## Supplemental Dataset 2 for "Multi-tissue analysis reveals short tandem repeats as ubiquitous regulators of gene expression and complex traits": Esophagus-Muscularis_master.tab (part 64 of 80)

chrom	gene	str.start	mashr.beta	mashr.beta.se	mashr.top.str	mashr.significant	str.end	str.motif.forward	str.motif.reverse	linreg.beta	linreg.beta.se	linreg.pval	linreg.n.miss	linreg.absZ	linreg.top.pval	linreg.top.absZ	num.strs	linreg.qval	linreg.top.str	linreg.significant	mashr.top.snp	anova.pval	anova.qval	anova.best.snp	caviar.str.score	caviar.str.rank	caviar.topsnp	caviar.topsnp.score	caviar.nsnps	gene.name	gene.strand
chr16	ENSG00000156886.11	31529564	0.0145486084943559	0.050306537062948	False	False	31529588	GT	AC	0.0320434713871219	0.07015019832355995	0.648314870201482	9.0	0.45678376045816677	0.00023765704182733183	3.7403021750299255	21.0	0.03393998386318392	False	False										ITGAD	+
chr16	ENSG00000156886.11	31530670	-0.0059690324064797	0.018047521574019	False	False	31530681	A	T	-0.03487183156172783	0.07407984834331706	0.6383950692580378	30.0	0.4707330312032653	0.00023765704182733183	3.7403021750299255	21.0	0.03393998386318392	False	False										ITGAD	+
chr16	ENSG00000156886.11	31346225	-0.000907284763866069	0.0155940030584517	False	False	31346236	T	A	-0.01879733824698548	0.0751513222994819	0.8027795889558814	35.0	0.2501265137036061	0.00023765704182733183	3.7403021750299255	21.0	0.03393998386318392	False	False										ITGAD	+
chr16	ENSG00000156886.11	31348255	0.0260787733032697	0.0418954722857229	False	False	31348279	CTT	AAG	0.07468987030277192	0.06914385169542991	0.2812996567958438	4.0	1.080209859175499	0.00023765704182733183	3.7403021750299255	21.0	0.03393998386318392	False	False										ITGAD	+
chr16	ENSG00000156886.11	31376342	0.0053722712181422895	0.0219618170458073	False	False	31376359	AAAC	GTTT	0.03195078237251625	0.06913613044942922	0.6444594528265504	3.0	0.4621430526240861	0.00023765704182733183	3.7403021750299255	21.0	0.03393998386318392	False	False										ITGAD	+
chr16	ENSG00000156886.11	31377245	0.00323935488298825	0.0191825479834976	False	False	31377268	AAAC	GTTT	0.032736454389327214	0.0691343717806307	0.6363370132910127	3.0	0.47351922851346356	0.00023765704182733183	3.7403021750299255	21.0	0.03393998386318392	False	False										ITGAD	+
chr16	ENSG00000156886.11	31380611	-0.00533293209530404	0.0215057305216696	False	False	31380621	C	G	-0.10571269254291757	0.07474343410255188	0.1590184778361078	35.0	1.4143408556512704	0.00023765704182733183	3.7403021750299255	21.0	0.03393998386318392	False	False										ITGAD	+
chr16	ENSG00000156886.11	31384423	-0.0804000573516995	0.0531796076110225	False	False	31384454	AAG	CTT	-0.07488123615670375	0.0725350781941608	0.30322965325551554	23.0	1.0323451496979543	0.00023765704182733183	3.7403021750299255	21.0	0.03393998386318392	False	False										ITGAD	+
chr16	ENSG00000156886.11	31385609	0.106301714979086	0.0413918745688325	False	False	31385619	A	T	0.20569531221948886	0.07099627264237289	0.00420634705616133	22.0	2.8972691743358254	0.00023765704182733183	3.7403021750299255	21.0	0.03393998386318392	False	False										ITGAD	+
chr16	ENSG00000176723.5	31399657	0.125269329863115	0.0562223012273922	False	False	31399670	A	T	0.19998416444073136	0.07721898899041285	0.010482685561896415	51.0	2.5898314268989	0.00346474185188143	2.9570756972538565	23.0	0.27382902578996426	False	False										ZNF843	-
chr16	ENSG00000176723.5	31437901	-0.105082215374223	0.0501229524848415	False	False	31437933	GT	AC	-0.18611017569615496	0.07128013683984548	0.00974921639330798	22.0	2.61096827176852	0.00346474185188143	2.9570756972538565	23.0	0.27382902578996426	False	False										ZNF843	-
chr16	ENSG00000176723.5	31449883	0.14825904255931602	0.0340164942145018	True	True	31449901	CT	AG	0.1790544381595084	0.06789135256581735	0.008980178142640856	2.0	2.6373673729054645	0.00346474185188143	2.9570756972538565	23.0	0.27382902578996426	False	False										ZNF843	-
chr16	ENSG00000176723.5	31453623	-0.0908383365902041	0.0379467147191219	False	False	31453657	ATTT	AAAT	-0.08565801998532348	0.07080570597092717	0.22781279017967224	14.0	1.209761541259043	0.00346474185188143	2.9570756972538565	23.0	0.27382902578996426	False	False										ZNF843	-
chr16	ENSG00000176723.5	31455305	0.034362988542033	0.0306064151236254	False	False	31455346	AAC	GTT	0.05544090009933586	0.0699063205996795	0.4286559941355225	8.0	0.7930742116556202	0.00346474185188143	2.9570756972538565	23.0	0.27382902578996426	False	False										ZNF843	-
chr16	ENSG00000176723.5	31466195	0.0282924072248006	0.0315866250160987	False	False	31466226	AAAT	ATTT	0.02586267732457387	0.06981966743399161	0.7114512086080882	7.0	0.37042109014662333	0.00346474185188143	2.9570756972538565	23.0	0.27382902578996426	False	False										ZNF843	-
chr16	ENSG00000176723.5	31466364	0.00521064019282646	0.0192354558109172	False	False	31466406	AC	GT	0.0950266475267573	0.0763494264495514	0.2149815841125271	42.0	1.2446281779149586	0.00346474185188143	2.9570756972538565	23.0	0.27382902578996426	False	False										ZNF843	-
chr16	ENSG00000176723.5	31495549	0.00414489763461895	0.0209590796875552	False	False	31495591	AC	GT	0.0757994888020964	0.0715892650730376	0.2910024830008809	18.0	1.0588108248459234	0.00346474185188143	2.9570756972538565	23.0	0.27382902578996426	False	False										ZNF843	-
chr16	ENSG00000176723.5	31498365	-0.0060395221541335795	0.0184255009828686	False	False	31498386	AAAAAC	GTTTTT	0.027070656130639068	0.06931211389490365	0.6965209567468578	4.0	0.3905616869756083	0.00346474185188143	2.9570756972538565	23.0	0.27382902578996426	False	False										ZNF843	-
chr16	ENSG00000176723.5	31526675	-0.0207652460124653	0.0281871580458555	False	False	31526686	A	T	-0.05327160870427836	0.07078746360442664	0.4526053748137607	13.0	0.7525571053367571	0.00346474185188143	2.9570756972538565	23.0	0.27382902578996426	False	False										ZNF843	-
chr16	ENSG00000176723.5	31529564	0.0631168900880604	0.0368292332925217	False	False	31529588	GT	AC	0.1892541532656693	0.06891784448194754	0.006572893326004178	9.0	2.7460834663110054	0.00346474185188143	2.9570756972538565	23.0	0.27382902578996426	False	False										ZNF843	-
chr16	ENSG00000176723.5	31530670	-0.0033937174970745	0.0193377550224385	False	False	31530681	A	T	0.05380621603183145	0.07401755401819908	0.468197560801523	30.0	0.7269385856576919	0.00346474185188143	2.9570756972538565	23.0	0.27382902578996426	False	False										ZNF843	-
chr16	ENSG00000176723.5	31538134	-0.0069670305204559205	0.0192722339877884	False	False	31538145	A	T	-0.0645089691274251	0.07239651754135974	0.3740289244816547	22.0	0.8910507206451121	0.00346474185188143	2.9570756972538565	23.0	0.27382902578996426	False	False										ZNF843	-
chr16	ENSG00000176723.5	31547865	-0.00763338918601818	0.0177903602958035	False	False	31547896	AAT	ATT	-0.007311688637341668	0.07035787370383724	0.9173348307758961	10.0	0.1039213985931314	0.00346474185188143	2.9570756972538565	23.0	0.27382902578996426	False	False										ZNF843	-
chr16	ENSG00000176723.5	31346225	0.00100726191780141	0.0177600173624302	False	False	31346236	T	A	0.03507731255954821	0.07511834663257233	0.6411023181693364	35.0	0.4669606578419847	0.00346474185188143	2.9570756972538565	23.0	0.27382902578996426	False	False										ZNF843	-
chr16	ENSG00000176723.5	31348255	0.0912391033318151	0.0299991633306826	False	False	31348279	CTT	AAG	0.15963886644172354	0.06844830419884848	0.02064350965654676	4.0	2.3322545139753683	0.00346474185188143	2.9570756972538565	23.0	0.27382902578996426	False	False										ZNF843	-
chr16	ENSG00000176723.5	31376342	-0.0576674869461897	0.0341988062705163	False	False	31376359	AAAC	GTTT	-0.11076692097542494	0.06874579375449816	0.10863355728530448	3.0	1.6112537935192184	0.00346474185188143	2.9570756972538565	23.0	0.27382902578996426	False	False										ZNF843	-
chr16	ENSG00000176723.5	31377245	-0.0530125163976609	0.0337622725305091	False	False	31377268	AAAC	GTTT	-0.11589996085030282	0.06870529252142123	0.09311172980911896	3.0	1.6869145970693167	0.00346474185188143	2.9570756972538565	23.0	0.27382902578996426	False	False										ZNF843	-
chr16	ENSG00000176723.5	31380611	-0.00633897132182585	0.0191666955421847	False	False	31380621	C	G	-0.04263251564464154	0.07509626472199968	0.5709547708502243	35.0	0.567704875901134	0.00346474185188143	2.9570756972538565	23.0	0.27382902578996426	False	False										ZNF843	-
chr16	ENSG00000176723.5	31384227	-0.000687473291166465	0.0150785207349892	False	False	31384264	AAC	GTT	-0.04747479155689377	0.0692593420582348	0.4938143505561789	4.0	0.6854640853644828	0.00346474185188143	2.9570756972538565	23.0	0.27382902578996426	False	False										ZNF843	-
chr16	ENSG00000176723.5	31384423	-0.0695147721204822	0.0439885852762831	False	False	31384454	AAG	CTT	-0.12416620323389504	0.07217639891759296	0.08701178955072769	23.0	1.720315852494403	0.00346474185188143	2.9570756972538565	23.0	0.27382902578996426	False	False										ZNF843	-
chr16	ENSG00000176723.5	31385609	0.0173046449391036	0.0248815236914675	False	False	31385619	A	T	0.04513243099431675	0.07247369990019767	0.5342006595257	22.0	0.6227421955339367	0.00346474185188143	2.9570756972538565	23.0	0.27382902578996426	False	False										ZNF843	-
chr16	ENSG00000140688.12	31409579	0.00408047144325238	0.0221841621691338	False	False	31409599	AAAAC	GTTTT	0.07027677958388072	0.06916608961862268	0.31078203611102034	4.0	1.0160583021446248	0.03681607093512035	2.1015971208468147	17.0	1.0	False	False										C16orf58	-
chr16	ENSG00000140688.12	31437901	0.0111718764123605	0.02584794351276	False	False	31437933	GT	AC	0.08638175508700355	0.07227644998957279	0.2335150709357691	22.0	1.1951576910524204	0.03681607093512035	2.1015971208468147	17.0	1.0	False	False										C16orf58	-
chr16	ENSG00000140688.12	31449883	-0.00425409075604555	0.0159757489700471	False	False	31449901	CT	AG	0.02888646067701803	0.06897775943804732	0.6758054005308061	2.0	0.41877934152040025	0.03681607093512035	2.1015971208468147	17.0	1.0	False	False										C16orf58	-
chr16	ENSG00000140688.12	31453623	-0.000956415096950308	0.0175046047460235	False	False	31453657	ATTT	AAAT	-0.014269135616309638	0.07105967018010201	0.8410571878587767	14.0	0.20080497953542786	0.03681607093512035	2.1015971208468147	17.0	1.0	False	False										C16orf58	-
chr16	ENSG00000140688.12	31466195	-0.0037097121193481798	0.0173653921081623	False	False	31466226	AAAT	ATTT	-0.06206181528003271	0.06970839369566609	0.3743451356916205	7.0	0.8903062025928051	0.03681607093512035	2.1015971208468147	17.0	1.0	False	False										C16orf58	-
chr16	ENSG00000140688.12	31466364	0.0139846002034877	0.0275358988749342	True	False	31466406	AC	GT	0.14102539548122886	0.07592999243999331	0.06499721364272618	42.0	1.8573081722967348	0.03681607093512035	2.1015971208468147	17.0	1.0	False	False										C16orf58	-
chr16	ENSG00000140688.12	31495549	0.00167366175991116	0.0193896420272751	False	False	31495591	AC	GT	0.09631831010728496	0.07146200717712811	0.17928632951578707	18.0	1.3478254237744427	0.03681607093512035	2.1015971208468147	17.0	1.0	False	False										C16orf58	-
chr16	ENSG00000140688.12	31498365	0.00286911571701492	0.0144090693842511	False	False	31498386	AAAAAC	GTTTTT	-0.026641091096883063	0.06931291408509073	0.701104525848627	4.0	0.3843597033617374	0.03681607093512035	2.1015971208468147	17.0	1.0	False	False										C16orf58	-
chr16	ENSG00000140688.12	31526675	0.00652127882180162	0.018760571671678	False	False	31526686	A	T	-0.042410842283986734	0.07082433930133883	0.5499757338272142	13.0	0.5988173374062808	0.03681607093512035	2.1015971208468147	17.0	1.0	False	False										C16orf58	-
chr16	ENSG00000140688.12	31529564	0.0013093454623486801	0.0159130219510508	False	False	31529588	GT	AC	0.08740062213329725	0.06991765498833291	0.2127201247521104	9.0	1.2500508226124245	0.03681607093512035	2.1015971208468147	17.0	1.0	False	False										C16orf58	-
chr16	ENSG00000140688.12	31530670	0.00710695444552352	0.0181567371227864	False	False	31530681	A	T	0.04344656558952161	0.07405493936003192	0.5581455069348912	30.0	0.586680185886022	0.03681607093512035	2.1015971208468147	17.0	1.0	False	False										C16orf58	-
chr16	ENSG00000140688.12	31538134	-0.00587747202966164	0.0185866863618185	False	False	31538145	A	T	-0.0073997171288654046	0.07254563878169576	0.9188635633745532	22.0	0.10200085426406712	0.03681607093512035	2.1015971208468147	17.0	1.0	False	False										C16orf58	-
chr16	ENSG00000140688.12	31547865	0.00309219189988995	0.016373713869067	False	False	31547896	AAT	ATT	-0.05209998284035878	0.07026419703582533	0.4592594405974623	10.0	0.7414869170680876	0.03681607093512035	2.1015971208468147	17.0	1.0	False	False										C16orf58	-
chr16	ENSG00000140688.12	31583639	-0.00374291383145775	0.01568026127992	False	False	31583673	AAAC	GTTT	0.02120694978143904	0.06948917356612623	0.7605330382657747	5.0	0.3051835083526847	0.03681607093512035	2.1015971208468147	17.0	1.0	False	False										C16orf58	-
chr16	ENSG00000140688.12	31593896	0.00228673402713338	0.015486863508094	False	False	31593906	A	T	0.004183010284557309	0.07580914111111875	0.9560598194824059	38.0	0.05517817803035097	0.03681607093512035	2.1015971208468147	17.0	1.0	False	False										C16orf58	-
chr16	ENSG00000140688.12	31595876	-0.000211000007850636	0.014739961919185	False	False	31595886	T	A	-0.014653796778672309	0.07216103469555546	0.8392947634717443	20.0	0.20307076860103374	0.03681607093512035	2.1015971208468147	17.0	1.0	False	False										C16orf58	-
chr16	ENSG00000169877.5	31449883	-0.00134853898953182	0.0209216051098768	False	False	31449901	CT	AG										False	False										AHSP	+
chr16	ENSG00000169877.5	31453623	-0.00395820190021329	0.0223644977528644	False	False	31453657	ATTT	AAAT										False	False										AHSP	+
chr16	ENSG00000169877.5	31455305	-0.00922512823101922	0.0239603912206364	False	False	31455346	AAC	GTT										False	False										AHSP	+
chr16	ENSG00000169877.5	31466195	-0.00643715913131012	0.0213948428544675	False	False	31466226	AAAT	ATTT										False	False										AHSP	+
chr16	ENSG00000169877.5	31466364	0.0175996050551778	0.0294599429056874	True	False	31466406	AC	GT										False	False										AHSP	+
chr16	ENSG00000169877.5	31495549	-0.00456801147445718	0.0209578755280529	False	False	31495591	AC	GT										False	False										AHSP	+
chr16	ENSG00000169877.5	31498365	0.0032013563896319897	0.0298654976670915	False	False	31498386	AAAAAC	GTTTTT										False	False										AHSP	+
chr16	ENSG00000169877.5	31526675	0.000917275618104642	0.0258173682854924	False	False	31526686	A	T										False	False										AHSP	+
chr16	ENSG00000169877.5	31529564	-0.0034290742799664	0.0189051353759171	False	False	31529588	GT	AC										False	False										AHSP	+
chr16	ENSG00000169877.5	31530670	0.00272075384868753	0.0332602343165276	False	False	31530681	A	T										False	False										AHSP	+
chr16	ENSG00000169877.5	31538134	-0.005050016146579879	0.0226582828837181	False	False	31538145	A	T										False	False										AHSP	+
chr16	ENSG00000169877.5	31547865	0.00934401163427943	0.0320346515906125	False	False	31547896	AAT	ATT										False	False										AHSP	+
chr16	ENSG00000169877.5	31583639	-0.00109542319712043	0.0201687679737307	False	False	31583673	AAAC	GTTT										False	False										AHSP	+
chr16	ENSG00000169877.5	31593896	-0.007619059475807541	0.0264979387230177	False	False	31593906	A	T										False	False										AHSP	+
chr16	ENSG00000169877.5	31595876	0.007619435132758091	0.0231882861510423	False	False	31595886	T	A										False	False										AHSP	+
chr16	ENSG00000186260.12	14435160	-0.0118099595357182	0.0240553375169967	False	False	14435207	AC	GT	-0.02125562506127533	0.07667917112700824	0.7819617341399268	42.0	0.2772020712908905	0.07210976937361394	1.8085001472201043	23.0	1.0	False	False										MKL2	+
chr16	ENSG00000186260.12	14452934	0.00233194905848509	0.0154298077875622	False	False	14452980	ATGG	ATCC	-0.045324872641418636	0.06960169816866077	0.5156408639411942	6.0	0.6512035458041001	0.07210976937361394	1.8085001472201043	23.0	1.0	False	False										MKL2	+
chr16	ENSG00000186260.12	14457812	-0.00428053639104035	0.0215282608430324	False	False	14457822	A	T	-0.1300875004959129	0.07193115283726904	0.07210976937361394	22.0	1.8085001472201043	0.07210976937361394	1.8085001472201043	23.0	1.0	True	False	14132484.0	0.19793556239187327	0.37838523075032987	chr16:14132484						MKL2	+
chr16	ENSG00000186260.12	14076987	0.023010379223587996	0.0279252224208307	False	False	14077036	CT	AG	0.1162191521915196	0.07224638577452062	0.10936199586338884	23.0	1.6086500514259219	0.07210976937361394	1.8085001472201043	23.0	1.0	False	False										MKL2	+
chr16	ENSG00000186260.12	14081687	0.0166241540953227	0.0242500763025463	False	False	14081711	ATTT	AAAT	0.12259432180083585	0.07053083831090738	0.08373614477381545	14.0	1.7381662367378528	0.07210976937361394	1.8085001472201043	23.0	1.0	False	False										MKL2	+
chr16	ENSG00000186260.12	14087427	-0.000946562487881851	0.0146975498761327	False	False	14087438	T	A	-0.05673735513710607	0.07186562275056592	0.43079317335675626	19.0	0.789492290827735	0.07210976937361394	1.8085001472201043	23.0	1.0	False	False										MKL2	+
chr16	ENSG00000186260.12	14100566	0.0076452975362782	0.019092214415528	False	False	14100577	T	A	0.06735753504791787	0.07814815889765847	0.3899972646040517	49.0	0.8619209460344188	0.07210976937361394	1.8085001472201043	23.0	1.0	False	False										MKL2	+
chr16	ENSG00000186260.12	14123351	-0.0070425545020326	0.0182778141557687	False	False	14123400	AT	AT	-0.00428043049305916	0.07516391421100023	0.9546508970425148	35.0	0.05694794553997189	0.07210976937361394	1.8085001472201043	23.0	1.0	False	False										MKL2	+
chr16	ENSG00000186260.12	14155932	-0.00688263240864284	0.0180476345012031	False	False	14155965	GTTTT	AAAAC	-0.08055458483837985	0.06978647260841511	0.2497272824342077	8.0	1.1543008526937106	0.07210976937361394	1.8085001472201043	23.0	1.0	False	False										MKL2	+
chr16	ENSG00000186260.12	14184737	0.00999275298855553	0.0214458347758702	False	False	14184778	GT	AC	0.0016840864839737376	0.07647180284730844	0.9824558276649789	41.0	0.022022319616765935	0.07210976937361394	1.8085001472201043	23.0	1.0	False	False										MKL2	+
chr16	ENSG00000186260.12	14212582	-0.00114532760810259	0.0197614807884872	False	False	14212636	AT	AT	0.037486284602437726	0.07101695552510028	0.5981946396678323	14.0	0.5278497835518808	0.07210976937361394	1.8085001472201043	23.0	1.0	False	False										MKL2	+
chr16	ENSG00000186260.12	14225636	0.00596794760072007	0.0177171060591565	False	False	14225646	A	T	0.02899512110212033	0.0725171225861167	0.6897247742416088	22.0	0.3998382736116919	0.07210976937361394	1.8085001472201043	23.0	1.0	False	False										MKL2	+
chr16	ENSG00000186260.12	14262075	-0.00227398900711431	0.0145676560074826	False	False	14262101	GT	AC	-0.005243629417970631	0.07161050289499778	0.9417026790934022	17.0	0.07322430657496354	0.07210976937361394	1.8085001472201043	23.0	1.0	False	False										MKL2	+
chr16	ENSG00000186260.12	14271761	0.0009924472303037561	0.0188981964373913	False	False	14271793	GT	AC	0.04680490209587308	0.07661244335806618	0.5420613649867928	42.0	0.6109308102486619	0.07210976937361394	1.8085001472201043	23.0	1.0	False	False										MKL2	+
chr16	ENSG00000186260.12	14316430	0.0053111111515504	0.0185380800058591	False	False	14316440	T	A	0.016325419756561814	0.07536779064986503	0.8287631352177587	36.0	0.21661003481453453	0.07210976937361394	1.8085001472201043	23.0	1.0	False	False										MKL2	+
chr16	ENSG00000186260.12	14319514	0.0627535965730582	0.0313118623381969	True	False	14319552	ATTC	AATG	0.03877419435076769	0.06945253694557235	0.5772542663461273	5.0	0.5582833407677208	0.07210976937361394	1.8085001472201043	23.0	1.0	False	False										MKL2	+
chr16	ENSG00000186260.12	14320839	0.0437982052597441	0.0327846273199696	False	False	14320863	A	T	0.03150683368898377	0.06880866112375704	0.6475022783350588	1.0	0.45789052096678057	0.07210976937361394	1.8085001472201043	23.0	1.0	False	False										MKL2	+
chr16	ENSG00000186260.12	14366366	0.00211883147147226	0.0177609699965525	False	False	14366381	A	T	-0.004712192383822785	0.07142777839713123	0.9474678168656311	16.0	0.06597142581732658	0.07210976937361394	1.8085001472201043	23.0	1.0	False	False										MKL2	+
chr16	ENSG00000186260.12	14368494	-0.00776461903891855	0.0218298447742631	False	False	14368517	A	T	-0.058325907677949276	0.07242411958273584	0.4216312448121237	22.0	0.8053381665388275	0.07210976937361394	1.8085001472201043	23.0	1.0	False	False										MKL2	+
chr16	ENSG00000186260.12	14387148	0.0417267800046652	0.0371273060378735	False	False	14387175	GT	AC	-0.033727348779746286	0.07138793365229411	0.6371300539794917	16.0	0.4724516743126439	0.07210976937361394	1.8085001472201043	23.0	1.0	False	False										MKL2	+
chr16	ENSG00000186260.12	14398839	0.00439409354356968	0.01702174365485	False	False	14398858	AC	GT	0.059217768432703585	0.06921584328075897	0.39322995756238455	4.0	0.8555522207899661	0.07210976937361394	1.8085001472201043	23.0	1.0	False	False										MKL2	+
chr16	ENSG00000186260.12	14399835	-0.00345529258471967	0.0177321791190996	False	False	14399852	A	T	-0.03636613383824985	0.07642132767394387	0.6347788765682832	41.0	0.47586367503857196	0.07210976937361394	1.8085001472201043	23.0	1.0	False	False										MKL2	+
chr16	ENSG00000186260.12	14414265	-0.00426603351143662	0.0270415165422663	False	False	14414287	A	T						0.07210976937361394	1.8085001472201043	23.0	1.0	False	False										MKL2	+
chr16	ENSG00000186260.12	14428164	-0.0103736960498844	0.0242526292599874	False	False	14428187	A	T	0.003387439609819348	0.07647147254100703	0.9647195269457656	41.0	0.04429677495752248	0.07210976937361394	1.8085001472201043	23.0	1.0	False	False										MKL2	+
chr16	ENSG00000259517.1	54189387	0.0019176643277585802	0.0374948866531716	False	False	54189447	AAGG	CCTT										False	False										RP11-324D17.1	-
chr16	ENSG00000259517.1	54209701	0.0077384694693475	0.0478731328046292	False	False	54209721	C	G										False	False										RP11-324D17.1	-
chr16	ENSG00000259517.1	54231548	-0.00535315253301052	0.0447794132606051	False	False	54231577	GT	AC										False	False										RP11-324D17.1	-
chr16	ENSG00000259517.1	54245781	-0.0277584228973822	0.0583253564396901	False	False	54245824	AC	GT										False	False										RP11-324D17.1	-
chr16	ENSG00000259517.1	54259673	0.00600396048161734	0.0414847392217245	False	False	54259683	A	T										False	False										RP11-324D17.1	-
chr16	ENSG00000259517.1	54269046	0.12072784221252199	0.1038268712378	True	False	54269058	AG	CT										False	False										RP11-324D17.1	-
chr16	ENSG00000259517.1	54271572	-0.113818136892644	0.10957885127633099	False	False	54271588	ACC	GGT										False	False										RP11-324D17.1	-
chr16	ENSG00000259517.1	54279892	-0.125276235481388	0.11904608931746699	False	False	54279943	GT	AC										False	False										RP11-324D17.1	-
chr16	ENSG00000259517.1	54289271	-0.112842354654795	0.110320953436398	False	False	54289308	GT	AC										False	False										RP11-324D17.1	-
chr16	ENSG00000259517.1	54311606	-0.0150285973604258	0.0489613061194297	False	False	54311650	AC	GT										False	False										RP11-324D17.1	-
chr16	ENSG00000259517.1	54312111	-0.0864892367303521	0.0947536874659897	False	False	54312156	AC	GT										False	False										RP11-324D17.1	-
chr16	ENSG00000259517.1	54320123	0.0267894519996661	0.0569609014723305	False	False	54320155	CGG	CCG										False	False										RP11-324D17.1	-
chr16	ENSG00000259517.1	54329247	-0.00646648000687459	0.0418239037995622	False	False	54329280	ATTTT	AAAAT										False	False										RP11-324D17.1	-
chr16	ENSG00000259517.1	54332405	-0.008790539838412421	0.0487602960799798	False	False	54332416	T	A										False	False										RP11-324D17.1	-
chr16	ENSG00000259517.1	54357918	0.0255672284391256	0.0573392403591635	False	False	54357930	T	A										False	False										RP11-324D17.1	-
chr16	ENSG00000259517.1	54369920	0.00457726597198954	0.0456472073511704	False	False	54369939	AT	AT										False	False										RP11-324D17.1	-
chr16	ENSG00000259517.1	54395705	-0.00466278261989006	0.0402760329997445	False	False	54395736	GT	AC										False	False										RP11-324D17.1	-
chr16	ENSG00000259517.1	54396256	-0.00397111808131192	0.0405016851396745	False	False	54396302	GT	AC										False	False										RP11-324D17.1	-
chr16	ENSG00000259517.1	54397479	-0.005136487428892779	0.0411627816918546	False	False	54397506	AG	CT										False	False										RP11-324D17.1	-
chr16	ENSG00000177508.11	54231548	0.004222336253125221	0.0220160572317183	False	False	54231577	GT	AC	-0.061883141373679375	0.06937159189744117	0.3734002717517592	5.0	0.8920530678489733	0.041819561811444465	2.0480912720503937	19.0	1.0	False	False										IRX3	-
chr16	ENSG00000177508.11	54245781	-0.0112913187964349	0.0331435073840043	False	False	54245824	AC	GT	-0.021077092419684064	0.07431290259894502	0.7770209534406589	31.0	0.28362628403083373	0.041819561811444465	2.0480912720503937	19.0	1.0	False	False										IRX3	-
chr16	ENSG00000177508.11	54259673	0.00291763048259984	0.0223698389406525	False	False	54259683	A	T	0.03465700257343676	0.07367669135326499	0.6386313330726434	28.0	0.4703930366153845	0.041819561811444465	2.0480912720503937	19.0	1.0	False	False										IRX3	-
chr16	ENSG00000177508.11	54269046	0.00133003207631033	0.0450393283301216	False	False	54269058	AG	CT	-0.028176276643434937	0.0691439832403871	0.6840567805229563	3.0	0.40750149648562817	0.041819561811444465	2.0480912720503937	19.0	1.0	False	False										IRX3	-
chr16	ENSG00000177508.11	54271572	-0.00341823133174376	0.0368374320514641	False	False	54271588	ACC	GGT						0.041819561811444465	2.0480912720503937	19.0	1.0	False	False										IRX3	-
chr16	ENSG00000177508.11	54279892	0.0363694940164257	0.0484772871505918	False	False	54279943	GT	AC	0.12900964249074515	0.06977178186967382	0.06591575181366054	10.0	1.849023187220892	0.041819561811444465	2.0480912720503937	19.0	1.0	False	False										IRX3	-
chr16	ENSG00000177508.11	54289271	-0.0128060773890313	0.0325257380077953	False	False	54289308	GT	AC	-0.024221921301059574	0.07196045612877652	0.7367838339321248	19.0	0.33660044146625945	0.041819561811444465	2.0480912720503937	19.0	1.0	False	False										IRX3	-
chr16	ENSG00000177508.11	54311606	-0.0133862977845646	0.0265092410495312	False	False	54311650	AC	GT	-0.12741650239627575	0.07413429739207217	0.08739327374957524	33.0	1.7187254331475126	0.041819561811444465	2.0480912720503937	19.0	1.0	False	False										IRX3	-
chr16	ENSG00000177508.11	54312111	0.0017910050996648801	0.0221375518398297	False	False	54312156	AC	GT	0.06647999566375305	0.07020410167478189	0.3447940650528982	10.0	0.9469531562659881	0.041819561811444465	2.0480912720503937	19.0	1.0	False	False										IRX3	-
chr16	ENSG00000177508.11	54329247	-0.0316262981953754	0.0342390654442403	True	False	54329280	ATTTT	AAAAT	-0.10368814729368296	0.06896378537203711	0.1342228648582198	4.0	1.5035158922080518	0.041819561811444465	2.0480912720503937	19.0	1.0	False	False										IRX3	-
chr16	ENSG00000177508.11	54332405	0.0189840314575692	0.0286558591923028	False	False	54332416	T	A	0.029485389632254038	0.07688963164450341	0.7018482412405666	43.0	0.38347679656704214	0.041819561811444465	2.0480912720503937	19.0	1.0	False	False										IRX3	-
chr16	ENSG00000177508.11	54357918	0.00327246913147981	0.0161862560507153	False	False	54357930	T	A	-0.03535378158460214	0.07576241259129281	0.6413411034484178	38.0	0.4666401237157179	0.041819561811444465	2.0480912720503937	19.0	1.0	False	False										IRX3	-
chr16	ENSG00000177508.11	54369920	0.0165728698356837	0.0394553413247933	False	False	54369939	AT	AT	0.0969680954327894	0.07545254992408645	0.20044672243640005	38.0	1.2851533252401668	0.041819561811444465	2.0480912720503937	19.0	1.0	False	False										IRX3	-
chr16	ENSG00000177508.11	54395705	-0.00352278532268418	0.017075889642248	False	False	54395736	GT	AC	0.05011324613583739	0.0794557699811793	0.5291438769857857	54.0	0.6307061922338393	0.041819561811444465	2.0480912720503937	19.0	1.0	False	False										IRX3	-
chr16	ENSG00000177508.11	54396256	0.00909445652953113	0.0242129541287738	False	False	54396302	GT	AC	-0.02024384073872445	0.07783394082867773	0.7951185139118144	47.0	0.26009014220780213	0.041819561811444465	2.0480912720503937	19.0	1.0	False	False										IRX3	-
chr16	ENSG00000177508.11	54397479	-7.966799912731171e-05	0.0136519488782582	False	False	54397506	AG	CT	0.039721254603525685	0.06944995146239544	0.5679827085843016	5.0	0.5719407107870085	0.041819561811444465	2.0480912720503937	19.0	1.0	False	False										IRX3	-
chr16	ENSG00000177508.11	54405609	-0.0120958204691807	0.0215857993328303	False	False	54405638	AAAAT	ATTTT	-0.05978316470992305	0.06954868285929262	0.3910157848341378	6.0	0.8595873027656515	0.041819561811444465	2.0480912720503937	19.0	1.0	False	False										IRX3	-
chr16	ENSG00000177508.11	54412285	-0.00336091584368633	0.0143075746274403	False	False	54412313	CTTT	AAAG	0.0009025107648909064	0.06967327305380927	0.9896774503389238	6.0	0.01295347161592207	0.041819561811444465	2.0480912720503937	19.0	1.0	False	False										IRX3	-
chr16	ENSG00000177508.11	54414794	-0.00278021758647859	0.0152438421595344	False	False	54414839	AAAAAC	GTTTTT	-0.05785067548852209	0.06972605977281067	0.4076819209897837	7.0	0.8296851374796984	0.041819561811444465	2.0480912720503937	19.0	1.0	False	False										IRX3	-
chr16	ENSG00000140740.6	21962713	0.0101667128612124	0.032730218209979	False	False	21962745	GT	AC	0.06193965962559374	0.0700514757447485	0.37763316353076737	9.0	0.8842020666529231	0.062479157840752565	1.8747160997059633	4.0	0.5709101408091726	False	False										UQCRC2	+
chr16	ENSG00000140740.6	21978759	0.0187340779732455	0.0371114783420395	False	False	21978770	T	A						0.062479157840752565	1.8747160997059633	4.0	0.5709101408091726	False	False										UQCRC2	+
chr16	ENSG00000140740.6	22012147	0.00413163101851102	0.015567769547413	False	False	22012211	ATG	ATC	-0.011859046058918335	0.07035480670760325	0.8663109580125653	10.0	0.1685605662766568	0.062479157840752565	1.8747160997059633	4.0	0.5709101408091726	False	False										UQCRC2	+
chr16	ENSG00000140740.6	22065413	0.0351346162157682	0.0389343961632425	True	False	22065424	T	A	-0.05130028672461046	0.07464509250884135	0.4928108954767213	33.0	0.6872559869697287	0.062479157840752565	1.8747160997059633	4.0	0.5709101408091726	False	False										UQCRC2	+
chr16	ENSG00000140740.6	22092942	-0.00500197477134542	0.0226657922810306	False	False	22092972	GT	AC	-0.13953378977240422	0.07442929081064016	0.062479157840752565	35.0	1.8747160997059633	0.062479157840752565	1.8747160997059633	4.0	0.5709101408091726	True	False	21955364.0	0.06668399256005324	0.23609974593515834	chr16:21955364						UQCRC2	+
chr16	ENSG00000155714.9	21962713	-0.00021719070042780901	0.0154385150802567	False	False	21962745	GT	AC	0.03884083229400143	0.07013327881100266	0.5803152538966951	9.0	0.5538145792195303	0.019371476686078342	2.359609788468384	4.0	0.2693239999805858	False	False										PDZD9	-
chr16	ENSG00000155714.9	21978759	0.0037508793456531102	0.0325625897257676	False	False	21978770	T	A						0.019371476686078342	2.359609788468384	4.0	0.2693239999805858	False	False										PDZD9	-
chr16	ENSG00000155714.9	22012147	0.00496099654815167	0.0210170398371734	False	False	22012211	ATG	ATC	0.09596533832457364	0.07003502143165179	0.1721304653837444	10.0	1.3702478611822464	0.019371476686078342	2.359609788468384	4.0	0.2693239999805858	False	False										PDZD9	-
chr16	ENSG00000155714.9	22092942	0.0036476119350861602	0.0209493647417776	False	False	22092972	GT	AC	0.05641004820521881	0.07504491711320724	0.4532395740442802	35.0	0.7516837965204594	0.019371476686078342	2.359609788468384	4.0	0.2693239999805858	False	False										PDZD9	-
chr16	ENSG00000185864.12	21962713	0.0040220276489409705	0.0161268914365615	True	False	21962745	GT	AC	-0.048981969762113726	0.07010199348683817	0.4855240285637039	9.0	0.6987243489917333	0.4855240285637039	0.6987243489917333	1.0	0.8622844030114298	True	False	21976396.0	0.1360045325533689	0.3159309326813245	chr16:21976396						NPIPB4	-
chr16	ENSG00000140749.7	21575879	0.0011813399548223301	0.0216715884120097	False	False	21575966	AAGG	CCTT	0.031017447680729893	0.0780493089116205	0.69158310625932	48.0	0.39740835778382927	0.1518730225933438	1.4383291915241914	10.0	1.0	False	False										IGSF6	-
chr16	ENSG00000140749.7	21582552	-0.0254622804963929	0.039945078597174	False	False	21582611	AACAAC	GTTGTT	0.023040346867849646	0.07645161074862787	0.7634972865405713	41.0	0.30137163419101887	0.1518730225933438	1.4383291915241914	10.0	1.0	False	False										IGSF6	-
chr16	ENSG00000140749.7	21596544	-0.00486531740354409	0.0192930174529104	False	False	21596588	GT	AC	-0.05559980073212559	0.07918248417256997	0.4835979296080163	53.0	0.7021729781923944	0.1518730225933438	1.4383291915241914	10.0	1.0	False	False										IGSF6	-
chr16	ENSG00000140749.7	21603803	-0.00390633892170211	0.0315531097952209	False	False	21603824	ATTT	AAAT						0.1518730225933438	1.4383291915241914	10.0	1.0	False	False										IGSF6	-
chr16	ENSG00000140749.7	21632471	-0.00433261278958096	0.0167819223697402	False	False	21632515	GT	AC	-0.026770914199245783	0.07195577650761006	0.7102662050105392	19.0	0.37204676953787696	0.1518730225933438	1.4383291915241914	10.0	1.0	False	False										IGSF6	-
chr16	ENSG00000140749.7	21651242	0.0110946745392151	0.0220524225794233	False	False	21651277	ATTT	AAAT	0.10019641510533618	0.0696616711221431	0.1518730225933438	8.0	1.4383291915241914	0.1518730225933438	1.4383291915241914	10.0	1.0	True	False	21647769.0	0.5364118692540131	0.6831014706699471	chr16:21647769						IGSF6	-
chr16	ENSG00000140749.7	21676300	-0.00379548798658663	0.0165900737374822	False	False	21676345	AAAT	ATTT	-0.04352925560049452	0.07385206021029653	0.5563121976391424	29.0	0.5894115272687495	0.1518730225933438	1.4383291915241914	10.0	1.0	False	False										IGSF6	-
chr16	ENSG00000140749.7	21689729	0.0117792957349816	0.0226160965597829	False	False	21689790	AT	AT	0.013693726029045668	0.07273247645703912	0.8508628743619872	23.0	0.1882752615626135	0.1518730225933438	1.4383291915241914	10.0	1.0	False	False										IGSF6	-
chr16	ENSG00000140749.7	21691506	0.0069268295830182	0.0321276389733333	False	False	21691536	ATCC	ATGG	0.028277522896468	0.06914378547873544	0.6829826810169524	3.0	0.4089669476538062	0.1518730225933438	1.4383291915241914	10.0	1.0	False	False										IGSF6	-
chr16	ENSG00000140749.7	21732218	0.024591397702866002	0.0385519842446785	True	False	21732259	ATT	AAT	0.0835244765167753	0.0753287523107914	0.26903819515173105	37.0	1.1087994152905916	0.1518730225933438	1.4383291915241914	10.0	1.0	False	False										IGSF6	-
chr16	ENSG00000140749.7	21732554	-0.0143957370063371	0.023620057434712998	False	False	21732600	AC	GT	-0.05111643497866136	0.07485518266097732	0.4955761390989842	34.0	0.6828710205700803	0.1518730225933438	1.4383291915241914	10.0	1.0	False	False										IGSF6	-
chr16	ENSG00000197006.9	21575879	0.00706814265134268	0.0224953075449506	False	False	21575966	AAGG	CCTT	-0.05403275473434282	0.07797280879301502	0.4893090419175653	48.0	0.6929691974772517	0.035122674025442537	2.120736580604004	10.0	0.7042544704339919	False	False										METTL9	+
chr16	ENSG00000197006.9	21582552	-0.00286979050922504	0.0171445656657065	False	False	21582611	AACAAC	GTTGTT	0.04308866880484302	0.07640088815734894	0.5735058135589386	41.0	0.5639812552453732	0.035122674025442537	2.120736580604004	10.0	0.7042544704339919	False	False										METTL9	+
chr16	ENSG00000197006.9	21596544	-0.0115791652871141	0.0275831339364312	False	False	21596588	GT	AC	-0.0873328866948578	0.0790021481636741	0.2706347507306054	53.0	1.1054495190931308	0.035122674025442537	2.120736580604004	10.0	0.7042544704339919	False	False										METTL9	+
chr16	ENSG00000197006.9	21603803	0.0140771193858311	0.057003347167162995	False	False	21603824	ATTT	AAAT						0.035122674025442537	2.120736580604004	10.0	0.7042544704339919	False	False										METTL9	+
chr16	ENSG00000197006.9	21632471	-0.00141459701133261	0.0159533255238489	False	False	21632515	GT	AC	-0.004672262115429691	0.0719807893904919	0.9483129625325204	19.0	0.06490984823857544	0.035122674025442537	2.120736580604004	10.0	0.7042544704339919	False	False										METTL9	+
chr16	ENSG00000197006.9	21651242	0.039385616254876	0.0298892857615688	False	False	21651277	ATTT	AAAT	-0.014006565505430871	0.07000713605512593	0.8416224835079824	8.0	0.200073396723466	0.035122674025442537	2.120736580604004	10.0	0.7042544704339919	False	False										METTL9	+
chr16	ENSG00000197006.9	21676300	0.0203808179276504	0.026334652956128	False	False	21676345	AAAT	ATTT	0.06991531569021554	0.0737412344937036	0.3443202483606261	29.0	0.9481169683453736	0.035122674025442537	2.120736580604004	10.0	0.7042544704339919	False	False										METTL9	+
chr16	ENSG00000197006.9	21689729	0.0494979668190668	0.0338864885223045	True	False	21689790	AT	AT	0.13796026644014228	0.07204374644270932	0.0570087245771028	23.0	1.9149513073955857	0.035122674025442537	2.120736580604004	10.0	0.7042544704339919	False	False										METTL9	+
chr16	ENSG00000197006.9	21732218	0.0179520379367367	0.0267680334422541	False	False	21732259	ATT	AAT	0.046329159617673865	0.0755117250675727	0.5403186487930386	37.0	0.6135359717476403	0.035122674025442537	2.120736580604004	10.0	0.7042544704339919	False	False										METTL9	+
chr16	ENSG00000197006.9	21732554	0.00192594981632509	0.016696432938533002	False	False	21732600	AC	GT	-0.013668209281843369	0.07494616719911194	0.8554970063960413	34.0	0.18237369291388295	0.035122674025442537	2.120736580604004	10.0	0.7042544704339919	False	False										METTL9	+
chr16	ENSG00000155719.12	21596544	0.00409338260661848	0.0215197583244973	False	False	21596588	GT	AC	0.10475529912299647	0.07886882379433721	0.1860081954216624	53.0	1.3282219016751446	0.09897018357693604	1.6582990738300234	8.0	1.0	False	False										OTOA	+
chr16	ENSG00000155719.12	21603803	-0.00029449737714562404	0.0364385674252749	False	False	21603824	ATTT	AAAT						0.09897018357693604	1.6582990738300234	8.0	1.0	False	False										OTOA	+
chr16	ENSG00000155719.12	21632471	0.005729933561290861	0.0167809735760113	False	False	21632515	GT	AC	0.055607187938176005	0.07187019966036516	0.44004489857428974	19.0	0.7737168979765914	0.09897018357693604	1.6582990738300234	8.0	1.0	False	False										OTOA	+
chr16	ENSG00000155719.12	21651242	0.0010056922310911801	0.0163489564870874	False	False	21651277	ATTT	AAAT	-0.07892310480587941	0.06979560999200381	0.25947760283927057	8.0	1.1307746262970022	0.09897018357693604	1.6582990738300234	8.0	1.0	False	False										OTOA	+
chr16	ENSG00000155719.12	21676300	-0.00318322893615107	0.0220854237783392	False	False	21676345	AAAT	ATTT	-0.12167419976121086	0.0733728925507936	0.09897018357693604	29.0	1.6582990738300234	0.09897018357693604	1.6582990738300234	8.0	1.0	True	False	21677423.0	0.03281645050390853	0.1937172622586883	chr16:21677423						OTOA	+
chr16	ENSG00000155719.12	21689729	-0.0012131655103220802	0.0172596320866144	False	False	21689790	AT	AT	-0.079930942204573	0.0725065603482603	0.27169133844321663	23.0	1.102396001419075	0.09897018357693604	1.6582990738300234	8.0	1.0	False	False										OTOA	+
chr16	ENSG00000155719.12	21691506	-0.015811564068879	0.0314746836880374	True	False	21691536	ATCC	ATGG	-0.06779875322982255	0.06901228408302669	0.32703095805579685	3.0	0.9824157268618414	0.09897018357693604	1.6582990738300234	8.0	1.0	False	False										OTOA	+
chr16	ENSG00000155719.12	21732218	-0.00799575828750584	0.0208289254068829	False	False	21732259	ATT	AAT	-0.07011894100201968	0.07540683311639812	0.3537166336515457	37.0	0.9298751599047259	0.09897018357693604	1.6582990738300234	8.0	1.0	False	False										OTOA	+
chr16	ENSG00000155719.12	21732554	0.0027256130199009897	0.0167482564497157	False	False	21732600	AC	GT	0.08159971269508598	0.07470321379336123	0.27616927441791905	34.0	1.0923186373320077	0.09897018357693604	1.6582990738300234	8.0	1.0	False	False										OTOA	+
chr16	ENSG00000172137.14	71466315	-0.0109817434802863	0.0273889512574658	False	False	71466337	ACCC	GGGT	0.07722302139462958	0.06863726361961182	0.261829558345054	1.0	1.1250888704217592	0.008249355578764233	2.6701513950169478	14.0	0.34961330507605476	False	False										CALB2	+
chr16	ENSG00000172137.14	71474381	-0.00608613175615406	0.0325945445072019	False	False	71474395	A	T	0.1121971611007626	0.06974308225458002	0.10923142666039308	9.0	1.6087210010480233	0.008249355578764233	2.6701513950169478	14.0	0.34961330507605476	False	False										CALB2	+
chr16	ENSG00000172137.14	71477962	-0.026596455618284	0.0292246000040026	False	False	71478023	GT	AC						0.008249355578764233	2.6701513950169478	14.0	0.34961330507605476	False	False										CALB2	+
chr16	ENSG00000172137.14	71494222	0.00838066998724184	0.0295296787497463	False	False	71494232	T	A	-0.06786949319103074	0.06985256644315972	0.33239492520891456	8.0	0.9716105885136999	0.008249355578764233	2.6701513950169478	14.0	0.34961330507605476	False	False										CALB2	+
chr16	ENSG00000172137.14	71335226	-0.00373639522329493	0.020890874985252	False	False	71335284	AGAT	ATCT	0.007140236538329202	0.0698412491514507	0.9186698925510384	7.0	0.10223523526684931	0.008249355578764233	2.6701513950169478	14.0	0.34961330507605476	False	False										CALB2	+
chr16	ENSG00000172137.14	71343619	0.0017304440890127	0.0216665974955979	False	False	71343631	AT	AT	-0.046128696484418516	0.0713525360789739	0.5187184086586494	16.0	0.646489936018009	0.008249355578764233	2.6701513950169478	14.0	0.34961330507605476	False	False										CALB2	+
chr16	ENSG00000172137.14	71355278	0.00477945160094365	0.0223796820486846	False	False	71355291	T	A	0.06033717745885641	0.0763325835026489	0.43035919914323695	41.0	0.7904511375114479	0.008249355578764233	2.6701513950169478	14.0	0.34961330507605476	False	False										CALB2	+
chr16	ENSG00000172137.14	71357565	0.00823441121450472	0.0183649520480103	False	False	71357592	AAAAAC	GTTTTT	0.08128509217434766	0.06995398676970739	0.2466081634605589	9.0	1.1619794085781405	0.008249355578764233	2.6701513950169478	14.0	0.34961330507605476	False	False										CALB2	+
chr16	ENSG00000172137.14	71423091	-0.00021168986801793302	0.0137318340402063	False	False	71423112	A	T	0.03446008670103266	0.069130363724157	0.6186701201619587	3.0	0.49847975396939637	0.008249355578764233	2.6701513950169478	14.0	0.34961330507605476	False	False										CALB2	+
chr16	ENSG00000172137.14	71436841	-0.00968936605042139	0.0229694744273319	False	False	71436852	T	A	-0.01594913568823202	0.07601892162807845	0.8340668884396508	39.0	0.20980481367866477	0.008249355578764233	2.6701513950169478	14.0	0.34961330507605476	False	False										CALB2	+
chr16	ENSG00000172137.14	71443493	0.00233657846476962	0.0145194012027379	False	False	71443508	T	A	-0.04216708309111275	0.0697809093015011	0.5463268614431773	7.0	0.6042782118089376	0.008249355578764233	2.6701513950169478	14.0	0.34961330507605476	False	False										CALB2	+
chr16	ENSG00000172137.14	71386081	0.011694453820888	0.0402418108093015	False	False	71386116	CTT	AAG	0.05780051505626655	0.0690558022902382	0.4035420337576465	3.0	0.8370117084924129	0.008249355578764233	2.6701513950169478	14.0	0.34961330507605476	False	False										CALB2	+
chr16	ENSG00000172137.14	71373718	-0.000901871129569291	0.0176440818508516	False	False	71373748	AAT	ATT	-0.07733210269234546	0.07032333801886356	0.27279350269137115	11.0	1.099664846279081	0.008249355578764233	2.6701513950169478	14.0	0.34961330507605476	False	False										CALB2	+
chr16	ENSG00000172137.14	71380981	0.000772969977009504	0.0284959335126731	False	False	71381021	AC	GT	0.03757539410395397	0.0734695410231409	0.6096516192289863	27.0	0.5114417972492674	0.008249355578764233	2.6701513950169478	14.0	0.34961330507605476	False	False										CALB2	+
chr16	ENSG00000140836.10	72734508	-0.0188772560776586	0.0240039451260387	False	False	72734532	GTT	AAC	-0.05624250593193452	0.06922777276326313	0.4174755616120455	4.0	0.8124269160625163	0.020584366553979543	2.333709939273759	37.0	1.0	False	False										ZFHX3	-
chr16	ENSG00000140836.10	72799428	-0.000341327322178802	0.0179111902058229	False	False	72799464	AC	GT	-0.07491204931742143	0.07432616500813836	0.3148637629737092	32.0	1.0078826118530253	0.020584366553979543	2.333709939273759	37.0	1.0	False	False										ZFHX3	-
chr16	ENSG00000140836.10	72821594	0.0109722448315765	0.0238638113638737	False	False	72821657	CCG	CGG	0.03976871989561905	0.0728747996938186	0.5859102120060139	24.0	0.5457129221995285	0.020584366553979543	2.333709939273759	37.0	1.0	False	False										ZFHX3	-
chr16	ENSG00000140836.10	72885460	-0.00839324533230898	0.023793766447944	False	False	72885471	T	A	0.005957712800083588	0.07580845893639751	0.9374498227233043	38.0	0.07858902401751823	0.020584366553979543	2.333709939273759	37.0	1.0	False	False										ZFHX3	-
chr16	ENSG00000140836.10	72891595	-0.0051615503916925	0.0165206396889693	False	False	72891628	AAAAC	GTTTT	-0.037343234469097285	0.06928916147758088	0.5904993074696677	4.0	0.538947703692157	0.020584366553979543	2.333709939273759	37.0	1.0	False	False										ZFHX3	-
chr16	ENSG00000140836.10	72897399	-0.000876616023291301	0.013844997379632	False	False	72897453	AG	CT	-0.0556102720100668	0.07095693307741209	0.43414171183375305	14.0	0.7837186529665466	0.020584366553979543	2.333709939273759	37.0	1.0	False	False										ZFHX3	-
chr16	ENSG00000140836.10	72905991	-0.0155066594905947	0.0315949725597476	False	False	72906013	A	T	-0.047172782145217515	0.07045603860736277	0.5039226445963817	11.0	0.6695349763857982	0.020584366553979543	2.333709939273759	37.0	1.0	False	False										ZFHX3	-
chr16	ENSG00000140836.10	72911260	0.0187150208561738	0.0386480522158507	False	False	72911284	GTT	AAC	0.05090188572693413	0.06875359527107497	0.4599092436209054	1.0	0.7403523485025495	0.020584366553979543	2.333709939273759	37.0	1.0	False	False										ZFHX3	-
chr16	ENSG00000140836.10	72929746	-0.00420271484106831	0.0155251480114662	False	False	72929803	AGAT	ATCT	-0.03763894618358581	0.0692883922225055	0.5875589586417205	4.0	0.5432215263808696	0.020584366553979543	2.333709939273759	37.0	1.0	False	False										ZFHX3	-
chr16	ENSG00000140836.10	72949495	-0.0530680400231947	0.0292312013395572	True	False	72949509	A	T	-0.03787658042973995	0.06895703854592057	0.5833983197854256	2.0	0.5492779450572953	0.020584366553979543	2.333709939273759	37.0	1.0	False	False										ZFHX3	-
chr16	ENSG00000140836.10	72954570	0.0472257092538278	0.0304181813602864	False	False	72954590	A	T	0.07308497729234514	0.06915209637563477	0.2917955262061661	4.0	1.0568729094682383	0.020584366553979543	2.333709939273759	37.0	1.0	False	False										ZFHX3	-
chr16	ENSG00000140836.10	73001912	0.0012650397499711	0.0152124002876393	False	False	73001922	A	T	0.04146504071698354	0.07708532109657149	0.5913503818813529	44.0	0.5379109813272578	0.020584366553979543	2.333709939273759	37.0	1.0	False	False										ZFHX3	-
chr16	ENSG00000140836.10	73008468	-0.00818299180935736	0.0195061226107604	False	False	73008502	AC	GT	-0.05088071192492988	0.07485608488750572	0.4975687079776346	34.0	0.6797137734546735	0.020584366553979543	2.333709939273759	37.0	1.0	False	False										ZFHX3	-
chr16	ENSG00000140836.10	73011755	0.0076615628899728	0.0199126822380892	False	False	73011780	T	A	0.047402367952609235	0.07098701743278436	0.5050636902461294	14.0	0.6677610874057812	0.020584366553979543	2.333709939273759	37.0	1.0	False	False										ZFHX3	-
chr16	ENSG00000140836.10	73030007	0.00154043652467877	0.0173624554811587	False	False	73030034	AC	GT	-0.037641832803346986	0.07101653998634658	0.5966758733265063	14.0	0.5300431816388673	0.020584366553979543	2.333709939273759	37.0	1.0	False	False										ZFHX3	-
chr16	ENSG00000140836.10	73042811	-0.00114819223737621	0.0183173033348023	False	False	73042846	GT	AC	0.03812685113265881	0.0717436136466942	0.5957274156421029	18.0	0.5314319866910637	0.020584366553979543	2.333709939273759	37.0	1.0	False	False										ZFHX3	-
chr16	ENSG00000140836.10	73064537	0.00677193416749129	0.0177453892742157	False	False	73064547	A	T	0.06760635174143985	0.07219191196319454	0.3502081803052197	21.0	0.9364809699999006	0.020584366553979543	2.333709939273759	37.0	1.0	False	False										ZFHX3	-
chr16	ENSG00000140836.10	73066586	-0.0375098642074827	0.0299305589930995	False	False	73066596	A	T	-0.033343806780422376	0.07555086046780067	0.6595098593032849	37.0	0.44134251514757145	0.020584366553979543	2.333709939273759	37.0	1.0	False	False										ZFHX3	-
chr16	ENSG00000140836.10	73072576	0.0044307567634617896	0.0180066757472034	False	False	73072595	CT	AG	0.0009108797891808195	0.0721687537094054	0.9899428518833516	20.0	0.012621525831644076	0.020584366553979543	2.333709939273759	37.0	1.0	False	False										ZFHX3	-
chr16	ENSG00000140836.10	73072680	0.00145858611332322	0.0166800774107751	False	False	73072714	ATT	AAT	0.007601082407413009	0.07179374177799733	0.9157918070220356	18.0	0.10587388565033	0.020584366553979543	2.333709939273759	37.0	1.0	False	False										ZFHX3	-
chr16	ENSG00000140836.10	73078500	0.00040110633345199104	0.0163702387657656	False	False	73078530	GTTT	AAAC	-0.06432818560782941	0.0691939124620774	0.3536145538082187	4.0	0.9296798420393598	0.020584366553979543	2.333709939273759	37.0	1.0	False	False										ZFHX3	-
chr16	ENSG00000140836.10	73086117	-0.0164373943899802	0.033290547431075	False	False	73086127	A	T	0.004305428384372528	0.07053390784334779	0.9513875673675922	11.0	0.061040547957936266	0.020584366553979543	2.333709939273759	37.0	1.0	False	False										ZFHX3	-
chr16	ENSG00000140836.10	73089578	0.00576166888761195	0.0451684396963484	False	False	73089636	AC	GT	0.08881432481031397	0.07874452424250236	0.26105933561125194	52.0	1.127879375292186	0.020584366553979543	2.333709939273759	37.0	1.0	False	False										ZFHX3	-
chr16	ENSG00000140836.10	73089747	-0.00212488717548938	0.0142436872352807	False	False	73089772	AC	GT	-0.03694978518415536	0.07387164741405072	0.6175429605999987	29.0	0.5001889964231033	0.020584366553979543	2.333709939273759	37.0	1.0	False	False										ZFHX3	-
chr16	ENSG00000140836.10	73092818	0.00171117203637854	0.0175656294590829	False	False	73092860	CGG	CCG	0.019062350192779028	0.07196849579914345	0.7913916886706176	19.0	0.26487076020013056	0.020584366553979543	2.333709939273759	37.0	1.0	False	False										ZFHX3	-
chr16	ENSG00000140836.10	73093232	0.0119086359021758	0.0231951490534852	False	False	73093308	AC	GT	0.08675668762976622	0.07900614087873414	0.2738206788350926	53.0	1.0981005611061085	0.020584366553979543	2.333709939273759	37.0	1.0	False	False										ZFHX3	-
chr16	ENSG00000140836.10	73099466	0.0164842263895487	0.0437741159865803	False	False	73099517	GT	AC	0.16060556378487242	0.07482569219166453	0.03322666140938672	38.0	2.1463959648175983	0.020584366553979543	2.333709939273759	37.0	1.0	False	False										ZFHX3	-
chr16	ENSG00000140836.10	73104610	0.0470413951614804	0.0319663376872229	False	False	73104629	CT	AG	0.13359525841441958	0.06972904798799986	0.05678724315804631	10.0	1.91591972455168	0.020584366553979543	2.333709939273759	37.0	1.0	False	False										ZFHX3	-
chr16	ENSG00000140836.10	73105356	-0.00190723631841285	0.0240726356539464	False	False	73105397	CCG	CGG	-0.03827100912294777	0.06979186233437992	0.5840419531585221	7.0	0.5483591903535611	0.020584366553979543	2.333709939273759	37.0	1.0	False	False										ZFHX3	-
chr16	ENSG00000140836.10	73110775	-0.00184875363234935	0.0172648738068381	False	False	73110809	AC	GT	-0.06736285426933958	0.0698549704136618	0.33602502743911433	8.0	0.9643244263140532	0.020584366553979543	2.333709939273759	37.0	1.0	False	False										ZFHX3	-
chr16	ENSG00000140836.10	73121730	0.00150263896432123	0.0221883735169472	False	False	73121741	T	A						0.020584366553979543	2.333709939273759	37.0	1.0	False	False										ZFHX3	-
chr16	ENSG00000140836.10	73122042	0.0061222830303452	0.0197698726864085	False	False	73122062	T	A	0.004427034692152554	0.07035906499203667	0.9498919463563122	10.0	0.06292060152666343	0.020584366553979543	2.333709939273759	37.0	1.0	False	False										ZFHX3	-
chr16	ENSG00000140836.10	73138109	0.00404400680855855	0.0174975532415963	False	False	73138142	ATTT	AAAT	0.0029643769890504955	0.07106659319986917	0.9667697899546877	14.0	0.04171266491857038	0.020584366553979543	2.333709939273759	37.0	1.0	False	False										ZFHX3	-
chr16	ENSG00000140836.10	73143748	-0.0113959669083308	0.022471304880957003	False	False	73143781	AAAAAC	GTTTTT	-0.12802066015465768	0.06926832629122866	0.06601607389419024	7.0	1.8481846900185424	0.020584366553979543	2.333709939273759	37.0	1.0	False	False										ZFHX3	-
chr16	ENSG00000140836.10	73159679	0.013186687158998001	0.028628096627005002	False	False	73159737	AT	AT						0.020584366553979543	2.333709939273759	37.0	1.0	False	False										ZFHX3	-
chr16	ENSG00000140836.10	73163279	0.00300351034371135	0.0161667599624899	False	False	73163313	AC	GT	0.040925815385015996	0.07426714053826011	0.5822705973035079	31.0	0.5510622206321825	0.020584366553979543	2.333709939273759	37.0	1.0	False	False										ZFHX3	-
chr16	ENSG00000140836.10	73168404	-0.00902318513866774	0.0218006252715422	False	False	73168416	T	A	-0.05434968285012614	0.0761365859543203	0.47629088336267605	40.0	0.7138444962942565	0.020584366553979543	2.333709939273759	37.0	1.0	False	False										ZFHX3	-
chr16	ENSG00000140836.10	73190622	-0.0106920230139535	0.0225302074006715	False	False	73190634	T	A	-0.032021484236030795	0.0757709276332941	0.6731022619535736	38.0	0.4226091092747874	0.020584366553979543	2.333709939273759	37.0	1.0	False	False										ZFHX3	-
chr16	ENSG00000197445.2	73064537	0.000151780628761997	0.0145542361512056	False	False	73064547	A	T	-0.03534020735367717	0.07231226170144313	0.6256029727185729	21.0	0.488716664672817	0.028431724012939964	2.20666107769222	32.0	1.0	False	False										C16orf47	-
chr16	ENSG00000197445.2	73066586	-0.00416978389098419	0.0180923510370487	False	False	73066596	A	T	-0.04709598073237715	0.0755090143568059	0.5336279796263483	37.0	0.6237133557303839	0.028431724012939964	2.20666107769222	32.0	1.0	False	False										C16orf47	-
chr16	ENSG00000197445.2	73072576	-0.0146647751614724	0.0401027958517061	False	False	73072595	CT	AG	-0.13082930563086484	0.07154848635672367	0.06902007501743056	20.0	1.8285405085801698	0.028431724012939964	2.20666107769222	32.0	1.0	False	False										C16orf47	-
chr16	ENSG00000197445.2	73072680	-0.004142903636541929	0.0179889073057029	False	False	73072714	ATT	AAT	-0.043607007780267285	0.07172752095415776	0.5439292674855141	18.0	0.6079536445730118	0.028431724012939964	2.20666107769222	32.0	1.0	False	False										C16orf47	-
chr16	ENSG00000197445.2	73078500	-0.00937508522048061	0.0195586525735926	False	False	73078530	GTTT	AAAC	-0.05683166211565323	0.0692254594875009	0.4126062627896734	4.0	0.8209647510669762	0.028431724012939964	2.20666107769222	32.0	1.0	False	False										C16orf47	-
chr16	ENSG00000197445.2	73086117	0.0116666170266915	0.0240826074052718	False	False	73086127	A	T	-0.03757549037353263	0.07048474950690188	0.5945526012007127	11.0	0.5331009989594023	0.028431724012939964	2.20666107769222	32.0	1.0	False	False										C16orf47	-
chr16	ENSG00000197445.2	73089578	0.00414220790795342	0.0190704375263259	False	False	73089636	AC	GT	0.024154244972580053	0.07903387614062257	0.7602920976735426	52.0	0.30561888334570786	0.028431724012939964	2.20666107769222	32.0	1.0	False	False										C16orf47	-
chr16	ENSG00000197445.2	73089747	-0.0021397890666691897	0.0187156538341409	False	False	73089772	AC	GT	-0.09316431965232544	0.07360062104542121	0.20719063212515	29.0	1.2658088794499556	0.028431724012939964	2.20666107769222	32.0	1.0	False	False										C16orf47	-
chr16	ENSG00000197445.2	73092818	-0.00305860395538324	0.0166828509131522	False	False	73092860	CGG	CCG	-0.008832282509343214	0.07197876740705361	0.9024669786564026	19.0	0.12270677628299714	0.028431724012939964	2.20666107769222	32.0	1.0	False	False										C16orf47	-
chr16	ENSG00000197445.2	73093232	0.00786184519102625	0.0234759090332455	False	False	73093308	AC	GT	0.0146058294434293	0.07929669902582093	0.8540974239050341	53.0	0.1841921495202882	0.028431724012939964	2.20666107769222	32.0	1.0	False	False										C16orf47	-
chr16	ENSG00000197445.2	73099466	0.0161718529540928	0.0298648507699342	True	False	73099517	GT	AC	0.06079935773548373	0.07566955681220079	0.4227906938685452	38.0	0.8034850512786481	0.028431724012939964	2.20666107769222	32.0	1.0	False	False										C16orf47	-
chr16	ENSG00000197445.2	73104610	0.00272999467483735	0.0198066028819875	False	False	73104629	CT	AG	0.00401708733392217	0.07035918677338893	0.9545267524545916	10.0	0.05709399892384064	0.028431724012939964	2.20666107769222	32.0	1.0	False	False										C16orf47	-
chr16	ENSG00000197445.2	73105356	0.00394680872436042	0.0158456776325132	False	False	73105397	CCG	CGG	0.02507721898016235	0.06982106513807793	0.719842005238006	7.0	0.3591640850876411	0.028431724012939964	2.20666107769222	32.0	1.0	False	False										C16orf47	-
chr16	ENSG00000197445.2	73110775	-0.00457855035774009	0.0164530682352769	False	False	73110809	AC	GT	-0.011594955361152815	0.07000929759717536	0.8686198487643925	8.0	0.1656202213007295	0.028431724012939964	2.20666107769222	32.0	1.0	False	False										C16orf47	-
chr16	ENSG00000197445.2	73121730	0.00130198339168812	0.0523682875056105	False	False	73121741	T	A						0.028431724012939964	2.20666107769222	32.0	1.0	False	False										C16orf47	-
chr16	ENSG00000197445.2	73122042	0.00476313321588765	0.0181793811320042	False	False	73122062	T	A	0.034177810262657	0.07031864805149735	0.627464285846824	10.0	0.4860419136276217	0.028431724012939964	2.20666107769222	32.0	1.0	False	False										C16orf47	-
chr16	ENSG00000197445.2	73138109	0.00560460752571165	0.0222262602133823	False	False	73138142	ATTT	AAAT	0.11622943183297448	0.07058524179652327	0.10121553475688412	14.0	1.6466534487199198	0.028431724012939964	2.20666107769222	32.0	1.0	False	False										C16orf47	-
chr16	ENSG00000197445.2	73143748	-0.00802958114463026	0.0212127426093982	False	False	73143781	AAAAAC	GTTTTT	0.03530293107601217	0.06979949343087691	0.6135570944499531	7.0	0.5057763221587417	0.028431724012939964	2.20666107769222	32.0	1.0	False	False										C16orf47	-
chr16	ENSG00000197445.2	73159679	3.57175675366933e-05	0.0249049380118739	False	False	73159737	AT	AT						0.028431724012939964	2.20666107769222	32.0	1.0	False	False										C16orf47	-
chr16	ENSG00000197445.2	73163279	0.008484315741883991	0.0199834493524144	False	False	73163313	AC	GT	-0.0002268743279876164	0.07432941271177626	0.9975679965493388	31.0	0.0030522819932313544	0.028431724012939964	2.20666107769222	32.0	1.0	False	False										C16orf47	-
chr16	ENSG00000197445.2	73168404	-0.0009819919711644	0.018374018971156997	False	False	73168416	T	A	-0.04011824265767626	0.07618789985896028	0.5991708009934971	40.0	0.526569740496109	0.028431724012939964	2.20666107769222	32.0	1.0	False	False										C16orf47	-
chr16	ENSG00000197445.2	73190622	-0.00512304476490783	0.0243121245546482	False	False	73190634	T	A	0.04380987291607782	0.07573701834953271	0.5637101209615041	38.0	0.5784472886678951	0.028431724012939964	2.20666107769222	32.0	1.0	False	False										C16orf47	-
chr16	ENSG00000197445.2	73208162	-0.00660875839445549	0.0238174149500991	False	False	73208209	AAC	GTT	0.018899930047982908	0.0689942300087196	0.7844038768551818	2.0	0.27393493695913856	0.028431724012939964	2.20666107769222	32.0	1.0	False	False										C16orf47	-
chr16	ENSG00000197445.2	73211055	0.00218198451013362	0.029391445907293	False	False	73211096	AACC	GGTT	0.13937859116242401	0.06866073254687102	0.04363390274389967	4.0	2.0299607358147203	0.028431724012939964	2.20666107769222	32.0	1.0	False	False										C16orf47	-
chr16	ENSG00000197445.2	73214972	0.00586862638947179	0.0191746806443131	False	False	73215019	GTTTT	AAAAC	0.09325429095729773	0.06988039173371455	0.18354008231798555	9.0	1.3344843759985134	0.028431724012939964	2.20666107769222	32.0	1.0	False	False										C16orf47	-
chr16	ENSG00000197445.2	73221044	-0.00998972648797851	0.0393874085783834	False	False	73221072	AC	GT	-0.1304908425541934	0.07289281802050354	0.0750612807270913	27.0	1.7901742050566423	0.028431724012939964	2.20666107769222	32.0	1.0	False	False										C16orf47	-
chr16	ENSG00000197445.2	73221242	-0.0045547058779137105	0.0241614483179958	False	False	73221254	T	A	-0.100200008358739	0.07457595322607773	0.1807891168034691	34.0	1.3435967496785688	0.028431724012939964	2.20666107769222	32.0	1.0	False	False										C16orf47	-
chr16	ENSG00000197445.2	73224812	-0.0006418371107137481	0.0232969179937477	False	False	73224824	T	A	0.1164883584517418	0.0734188694773289	0.11432353637110905	29.0	1.586626970437244	0.028431724012939964	2.20666107769222	32.0	1.0	False	False										C16orf47	-
chr16	ENSG00000197445.2	73240919	-5.88610538647396e-05	0.0228774344741313	False	False	73240980	AAAT	ATTT	-0.09251449507334628	0.07204714382257797	0.20066842942053675	21.0	1.2840827569954867	0.028431724012939964	2.20666107769222	32.0	1.0	False	False										C16orf47	-
chr16	ENSG00000197445.2	73269580	-0.00216266206770937	0.0162579127749076	False	False	73269590	T	A	-0.03199720514530629	0.07232041049490293	0.6586738179626048	21.0	0.4424367191273261	0.028431724012939964	2.20666107769222	32.0	1.0	False	False										C16orf47	-
chr16	ENSG00000197445.2	73273921	-0.00211282793861569	0.0175987259290725	False	False	73273951	GT	AC	0.06926152741647458	0.07107595282619833	0.33101726727465697	15.0	0.9744720213014864	0.028431724012939964	2.20666107769222	32.0	1.0	False	False										C16orf47	-
chr16	ENSG00000197445.2	73274117	0.00534207818390559	0.0207335987953701	False	False	73274137	T	A	0.025101806302984444	0.0719588936817268	0.7275931771048966	19.0	0.3488353561133026	0.028431724012939964	2.20666107769222	32.0	1.0	False	False										C16orf47	-
chr16	ENSG00000197445.2	73277644	-0.00209394567834904	0.017911779854471	False	False	73277666	GT	AC	2.9069399937701506e-05	0.07001400417181848	0.9996691287910208	8.0	0.00041519407840699256	0.028431724012939964	2.20666107769222	32.0	1.0	False	False										C16orf47	-
chr16	ENSG00000140876.7	77694656	-0.0164748774579417	0.025704194852179	False	False	77694697	GT	AC	0.0008540166397871344	0.07142854538055167	0.9904726911601284	16.0	0.011956237317128164	0.007089891106368319	2.7194109957195116	12.0	0.2864747878512275	False	False										NUDT7	+
chr16	ENSG00000140876.7	77714542	0.00395837301211451	0.0152940670263802	False	False	77714564	GTTTT	AAAAC	0.05726317552099526	0.06955897577118407	0.4113280623720683	6.0	0.8232320111981501	0.007089891106368319	2.7194109957195116	12.0	0.2864747878512275	False	False										NUDT7	+
chr16	ENSG00000140876.7	77714974	0.048121448680387	0.0489507643176566	False	False	77714999	A	T	0.1063412249710992	0.07516425989112659	0.15890857564771527	37.0	1.4147844351175893	0.007089891106368319	2.7194109957195116	12.0	0.2864747878512275	False	False										NUDT7	+
chr16	ENSG00000140876.7	77722003	0.008650094851073079	0.0233250408385944	False	False	77722019	A	T	0.10344858792563637	0.07015612970798021	0.14189862493426106	11.0	1.4745481023003064	0.007089891106368319	2.7194109957195116	12.0	0.2864747878512275	False	False										NUDT7	+
chr16	ENSG00000140876.7	77724967	0.0168624081150295	0.0293352809125603	False	False	77725018	AGAGG	CCTCT	0.0496458713881358	0.07170728325221193	0.4895512490887756	18.0	0.6923407098483876	0.007089891106368319	2.7194109957195116	12.0	0.2864747878512275	False	False										NUDT7	+
chr16	ENSG00000140876.7	77761761	0.0495349404931524	0.0541275412382633	False	False	77761792	AAAT	ATTT	0.0037218073876766258	0.06950432329895218	0.9573470455941321	5.0	0.053547854450267475	0.007089891106368319	2.7194109957195116	12.0	0.2864747878512275	False	False										NUDT7	+
chr16	ENSG00000140876.7	77763722	0.159157499658962	0.0879897691229464	False	False	77763744	AAAT	ATTT						0.007089891106368319	2.7194109957195116	12.0	0.2864747878512275	False	False										NUDT7	+
chr16	ENSG00000140876.7	77766224	0.00846895450704981	0.0439415238590378	False	False	77766247	A	T	-0.03357622801453259	0.07308601031164873	0.6464754972058504	25.0	0.4594070448141713	0.007089891106368319	2.7194109957195116	12.0	0.2864747878512275	False	False										NUDT7	+
chr16	ENSG00000140876.7	77797737	0.0889258311439852	0.0606935018251048	False	False	77797756	AAT	ATT	0.09949184082935436	0.06915994811470669	0.1517809323149005	5.0	1.4385759900273505	0.007089891106368319	2.7194109957195116	12.0	0.2864747878512275	False	False										NUDT7	+
chr16	ENSG00000140876.7	77798635	0.00272422042221789	0.0155619416591778	False	False	77798673	GT	AC	0.03848219986237433	0.07386737192756344	0.6030220522872578	29.0	0.5209634356575069	0.007089891106368319	2.7194109957195116	12.0	0.2864747878512275	False	False										NUDT7	+
chr16	ENSG00000140876.7	77833402	0.00422808059644162	0.0175950938020533	False	False	77833460	GT	AC	0.02088474023971366	0.0757932694834768	0.7832216400592535	38.0	0.27554874439433713	0.007089891106368319	2.7194109957195116	12.0	0.2864747878512275	False	False										NUDT7	+
chr16	ENSG00000140876.7	77836513	0.0152492308686981	0.0340460102856247	False	False	77836566	AC	GT	0.008211796086007169	0.08137610199679221	0.9197544665149524	61.0	0.10091164217144331	0.007089891106368319	2.7194109957195116	12.0	0.2864747878512275	False	False										NUDT7	+
chr16	ENSG00000140876.7	77840103	0.00800007763022148	0.026277315599991	False	False	77840123	ATTT	AAAT						0.007089891106368319	2.7194109957195116	12.0	0.2864747878512275	False	False										NUDT7	+
chr16	ENSG00000171724.2	77724967	0.0194858430450132	0.0251746317723652	False	False	77725018	AGAGG	CCTCT	0.028803768272989156	0.0717660267288051	0.6885993460662019	18.0	0.4013565970683457	0.0007958018615123148	3.409711385636808	23.0	0.0940273667671343	False	False										VAT1L	+
chr16	ENSG00000171724.2	77761761	-0.0033560618714052197	0.0155071105320614	False	False	77761792	AAAT	ATTT	-0.040126137505894534	0.06944882706093326	0.5640406749423996	5.0	0.5777799165807151	0.0007958018615123148	3.409711385636808	23.0	0.0940273667671343	False	False										VAT1L	+
chr16	ENSG00000171724.2	77763722	0.0019454048393831398	0.0175112160383783	False	False	77763744	AAAT	ATTT						0.0007958018615123148	3.409711385636808	23.0	0.0940273667671343	False	False										VAT1L	+
chr16	ENSG00000171724.2	77766224	-0.00587378897446664	0.0219098788344102	False	False	77766247	A	T	-0.06445472622617833	0.07297518398307894	0.3782397503615008	25.0	0.8832417091421615	0.0007958018615123148	3.409711385636808	23.0	0.0940273667671343	False	False										VAT1L	+
chr16	ENSG00000171724.2	77797737	0.00650933250657269	0.0274672447854372	False	False	77797756	AAT	ATT	0.00655270372885234	0.06950331247358768	0.924978715793522	5.0	0.09427901341166246	0.0007958018615123148	3.409711385636808	23.0	0.0940273667671343	False	False										VAT1L	+
chr16	ENSG00000171724.2	77798635	0.0143652809674585	0.0226574640844501	False	False	77798673	GT	AC	0.03322100613204003	0.0738813243019486	0.6534923417451763	29.0	0.4496536363678017	0.0007958018615123148	3.409711385636808	23.0	0.0940273667671343	False	False										VAT1L	+
chr16	ENSG00000171724.2	77833402	-0.0033100679685983897	0.0251827742639497	False	False	77833460	GT	AC	0.10159071085771976	0.07541758566027068	0.1797181765894075	38.0	1.347042735037285	0.0007958018615123148	3.409711385636808	23.0	0.0940273667671343	False	False										VAT1L	+
chr16	ENSG00000171724.2	77836513	0.00831815134864285	0.0210893838285953	False	False	77836566	AC	GT	0.09484369122907167	0.08101200443438686	0.24354907321650496	61.0	1.1707362617584331	0.0007958018615123148	3.409711385636808	23.0	0.0940273667671343	False	False										VAT1L	+
chr16	ENSG00000171724.2	77840103	0.0444903648115606	0.039923383315078	False	False	77840123	ATTT	AAAT						0.0007958018615123148	3.409711385636808	23.0	0.0940273667671343	False	False										VAT1L	+
chr16	ENSG00000171724.2	77970755	0.0077292724810405205	0.0176904154915551	False	False	77970798	GTTT	AAAC	0.04705105274945394	0.06976567743858167	0.5008070223980279	7.0	0.6744154787413253	0.0007958018615123148	3.409711385636808	23.0	0.0940273667671343	False	False										VAT1L	+
chr16	ENSG00000171724.2	77985445	-0.0017069785604237901	0.015338891296173001	False	False	77985461	AAAT	ATTT	-0.04994888767372715	0.06908510487714357	0.4704850328663122	3.0	0.7230051653327151	0.0007958018615123148	3.409711385636808	23.0	0.0940273667671343	False	False										VAT1L	+
chr16	ENSG00000171724.2	78031986	-0.0231354391078458	0.0280847616765861	False	False	78032004	AAT	ATT	-0.06386022449762972	0.06919599642873106	0.35713434954637424	4.0	0.922889007941421	0.0007958018615123148	3.409711385636808	23.0	0.0940273667671343	False	False										VAT1L	+
chr16	ENSG00000171724.2	78039530	-0.0022127846097898603	0.0175609074542764	False	False	78039557	GTTT	AAAC	-0.10997933946362423	0.06875184364265333	0.111185349383664	3.0	1.5996565857238125	0.0007958018615123148	3.409711385636808	23.0	0.0940273667671343	False	False										VAT1L	+
chr16	ENSG00000171724.2	78040898	0.00421626344717069	0.0188458510212097	False	False	78040909	A	T						0.0007958018615123148	3.409711385636808	23.0	0.0940273667671343	False	False										VAT1L	+
chr16	ENSG00000171724.2	78041060	0.0124236327724576	0.0381761117984302	False	False	78041072	A	T	0.17836691355443027	0.07354492581113005	0.0162899796314546	33.0	2.425278312367769	0.0007958018615123148	3.409711385636808	23.0	0.0940273667671343	False	False										VAT1L	+
chr16	ENSG00000171724.2	78041465	-0.000110493544688647	0.0213429627086133	False	False	78041488	AC	GT	-0.11485004816558067	0.07059664435455172	0.1053596402644981	14.0	1.6268485452194967	0.0007958018615123148	3.409711385636808	23.0	0.0940273667671343	False	False										VAT1L	+
chr16	ENSG00000171724.2	78041792	-0.0020507738506452397	0.0148395950753047	False	False	78041816	AC	GT	0.05034316022417688	0.07189030093836365	0.4845973122109225	19.0	0.7002775001225746	0.0007958018615123148	3.409711385636808	23.0	0.0940273667671343	False	False										VAT1L	+
chr16	ENSG00000171724.2	78072754	0.000986603804402708	0.0152318932707469	False	False	78072770	A	T	-0.0616847554286141	0.06903972197420942	0.3726344638701271	3.0	0.8934676105975217	0.0007958018615123148	3.409711385636808	23.0	0.0940273667671343	False	False										VAT1L	+
chr16	ENSG00000171724.2	78075966	-0.00546777042747847	0.0156519738589636	False	False	78075981	GTTT	AAAC	-0.02235483709311229	0.06915416040093722	0.7468208566015319	3.0	0.3232609139277371	0.0007958018615123148	3.409711385636808	23.0	0.0940273667671343	False	False										VAT1L	+
chr16	ENSG00000171724.2	78086521	0.0006402495273494519	0.014324192097295001	False	False	78086532	A	T	0.023158231099901637	0.07451560971189279	0.7563247114471592	32.0	0.3107836222429185	0.0007958018615123148	3.409711385636808	23.0	0.0940273667671343	False	False										VAT1L	+
chr16	ENSG00000171724.2	78105217	0.000559202662454181	0.0162340829761051	False	False	78105228	A	T	-0.02411855216501921	0.07712923197625411	0.7548940427527367	44.0	0.3127031288532035	0.0007958018615123148	3.409711385636808	23.0	0.0940273667671343	False	False										VAT1L	+
chr16	ENSG00000171724.2	78106744	-0.0016880140556593	0.0186849029111068	False	False	78106806	CT	AG	0.05105518440906272	0.07592943819529377	0.5022242233402854	39.0	0.6724030313216146	0.0007958018615123148	3.409711385636808	23.0	0.0940273667671343	False	False										VAT1L	+
chr16	ENSG00000171724.2	78110646	0.00131107842099598	0.0144897896118763	False	False	78110660	AAAC	GTTT	0.04949810293844941	0.0685960948956395	0.4713430394794959	0.0	0.7215877669677067	0.0007958018615123148	3.409711385636808	23.0	0.0940273667671343	False	False										VAT1L	+
chr16	ENSG00000171724.2	77878299	0.00512128022595149	0.0404348274665024	False	False	77878321	T	A						0.0007958018615123148	3.409711385636808	23.0	0.0940273667671343	False	False										VAT1L	+
chr16	ENSG00000171724.2	77878758	-0.0082153735322856	0.0238404426966068	False	False	77878770	AT	AT	-0.05280331019903068	0.06924079397402927	0.4465635264069601	4.0	0.7626040541770227	0.0007958018615123148	3.409711385636808	23.0	0.0940273667671343	False	False										VAT1L	+
chr16	ENSG00000171724.2	77928998	-0.0341191994518964	0.0625796584845933	False	False	77929021	AC	GT	-0.022432659035500496	0.07806723086813233	0.7742067069305071	48.0	0.28735051552414786	0.0007958018615123148	3.409711385636808	23.0	0.0940273667671343	False	False										VAT1L	+
chr16	ENSG00000171724.2	78042433	0.00117540115432244	0.0221838633801123	False	False	78042443	A	T						0.0007958018615123148	3.409711385636808	23.0	0.0940273667671343	False	False										VAT1L	+
chr16	ENSG00000140937.9	64881276	-0.000206993387222642	0.0187416650958346	False	False	64881318	GTTT	AAAC	-0.010613438125967987	0.06916755036571699	0.8781951464902759	3.0	0.1534453377320784	0.042607040239283744	2.041122979635637	32.0	1.0	False	False										CDH11	-
chr16	ENSG00000140937.9	64902339	-0.00300233033319959	0.0283652926797388	False	False	64902403	AC	GT						0.042607040239283744	2.041122979635637	32.0	1.0	False	False										CDH11	-
chr16	ENSG00000140937.9	64906055	-0.0146633138341061	0.0218795502962752	False	False	64906065	T	A	-0.029596264373291208	0.06964277996768163	0.6713003021198545	6.0	0.42497247219346534	0.042607040239283744	2.041122979635637	32.0	1.0	False	False										CDH11	-
chr16	ENSG00000140937.9	64913741	-0.00868923695202826	0.0385001157514713	False	False	64913768	GTTT	AAAC						0.042607040239283744	2.041122979635637	32.0	1.0	False	False										CDH11	-
chr16	ENSG00000140937.9	64916950	-0.000725063514667568	0.0207318447971775	False	False	64916969	A	T	-0.10364364910339073	0.07454950824638805	0.16618406688786186	34.0	1.390266033155387	0.042607040239283744	2.041122979635637	32.0	1.0	False	False										CDH11	-
chr16	ENSG00000140937.9	64923042	-0.0112578140938794	0.0216037919264352	False	False	64923076	T	A	-0.033958138784866684	0.07231572880442062	0.63918958017953	21.0	0.4695816435274706	0.042607040239283744	2.041122979635637	32.0	1.0	False	False										CDH11	-
chr16	ENSG00000140937.9	64934335	0.0289523032197928	0.0281178949076871	False	False	64934369	GT	AC	0.08123732636419874	0.06894281996629706	0.2400053164119619	3.0	1.1783290327246825	0.042607040239283744	2.041122979635637	32.0	1.0	False	False										CDH11	-
chr16	ENSG00000140937.9	64935044	0.0026548248037722897	0.0144969298526605	False	False	64935081	AT	AT	0.018345915204440073	0.07087618999719973	0.7960227289759574	13.0	0.2588445457517526	0.042607040239283744	2.041122979635637	32.0	1.0	False	False										CDH11	-
chr16	ENSG00000140937.9	64941188	0.0146139930674941	0.0409882796429595	False	False	64941198	T	A	-0.007719647259208803	0.07035765796899547	0.9127403061622336	10.0	0.10972007144709994	0.042607040239283744	2.041122979635637	32.0	1.0	False	False										CDH11	-
chr16	ENSG00000140937.9	64942278	0.004914384221352271	0.0263137876165996	False	False	64942293	GT	AC	0.08261519806703008	0.07011923116697197	0.24009890984647625	10.0	1.1782102668852998	0.042607040239283744	2.041122979635637	32.0	1.0	False	False										CDH11	-
chr16	ENSG00000140937.9	64986557	-0.0141111289121933	0.0279857527872392	False	False	64986594	AC	GT	-0.10495612104793817	0.0687894023722405	0.12858147050055813	3.0	1.525760036117024	0.042607040239283744	2.041122979635637	32.0	1.0	False	False										CDH11	-
chr16	ENSG00000140937.9	64987153	0.00605128967602121	0.0202328052144712	False	False	64987216	AT	AT	0.07882467518686014	0.07430368132728797	0.2901817669049803	32.0	1.0608448165530102	0.042607040239283744	2.041122979635637	32.0	1.0	False	False										CDH11	-
chr16	ENSG00000140937.9	64998436	0.004705594669579	0.0289077060658709	False	False	64998468	ATTT	AAAT						0.042607040239283744	2.041122979635637	32.0	1.0	False	False										CDH11	-
chr16	ENSG00000140937.9	64999675	-0.0347685400511342	0.0330857492055396	True	False	64999721	AC	GT	0.04875912199369495	0.07550298189087462	0.5192608102708529	37.0	0.6457906796868911	0.042607040239283744	2.041122979635637	32.0	1.0	False	False										CDH11	-
chr16	ENSG00000140937.9	65010755	-0.00823753550426213	0.024494533842831002	False	False	65010797	AACC	GGTT	-0.07310337560266487	0.06948688136562098	0.2940110797112184	6.0	1.052045712312442	0.042607040239283744	2.041122979635637	32.0	1.0	False	False										CDH11	-
chr16	ENSG00000140937.9	65017048	-0.0106163149975659	0.0281911721462679	False	False	65017058	A	T	-0.09187317623638667	0.07301345138582413	0.20985876784149168	26.0	1.2583047985350304	0.042607040239283744	2.041122979635637	32.0	1.0	False	False										CDH11	-
chr16	ENSG00000140937.9	65027100	0.011125351409158001	0.0306959684190408	False	False	65027138	CCTT	AAGG	0.11144784022866393	0.0692392566027032	0.1090154875751538	6.0	1.6096048065356154	0.042607040239283744	2.041122979635637	32.0	1.0	False	False										CDH11	-
chr16	ENSG00000140937.9	65056148	-0.00584079894018182	0.0198056582070415	False	False	65056159	A	T	-0.11035825750984044	0.07010372751813748	0.11701070227538445	11.0	1.5742138316580692	0.042607040239283744	2.041122979635637	32.0	1.0	False	False										CDH11	-
chr16	ENSG00000140937.9	65067141	0.00363071853645156	0.0233276141419711	False	False	65067175	AC	GT	0.02000621923251709	0.07690768119747028	0.7950779081069217	43.0	0.2601329141773053	0.042607040239283744	2.041122979635637	32.0	1.0	False	False										CDH11	-
chr16	ENSG00000140937.9	65081243	0.00674276785135494	0.0213402147557256	False	False	65081273	T	A						0.042607040239283744	2.041122979635637	32.0	1.0	False	False										CDH11	-
chr16	ENSG00000140937.9	65094242	-0.0123096857048301	0.0339621151834479	False	False	65094276	AG	CT	-0.0790613737840581	0.07194287733939862	0.27316749983602273	20.0	1.0989465073947093	0.042607040239283744	2.041122979635637	32.0	1.0	False	False										CDH11	-
chr16	ENSG00000140937.9	65128330	0.0111515256232348	0.0330352283068388	False	False	65128362	AC	GT						0.042607040239283744	2.041122979635637	32.0	1.0	False	False										CDH11	-
chr16	ENSG00000140937.9	65132419	-0.0100625737640741	0.023499421761608998	False	False	65132448	GT	AC	0.04907161954188588	0.07170932074154739	0.4945942011327701	18.0	0.6843129879691423	0.042607040239283744	2.041122979635637	32.0	1.0	False	False										CDH11	-
chr16	ENSG00000140937.9	65142588	0.0034827627727471396	0.034639684712577994	False	False	65142598	A	T	-0.036124083004076234	0.07084185269742442	0.6106685758448445	13.0	0.5099257236872009	0.042607040239283744	2.041122979635637	32.0	1.0	False	False										CDH11	-
chr16	ENSG00000140937.9	65143777	-0.00351452023896818	0.0216993378989325	False	False	65143801	GTTT	AAAC	-0.06191244443386161	0.06903874680845147	0.3708690683225174	3.0	0.8967782194198594	0.042607040239283744	2.041122979635637	32.0	1.0	False	False										CDH11	-
chr16	ENSG00000140937.9	65144528	-0.0205161533843633	0.0268117202054849	False	False	65144578	GT	AC	-0.06551571739308118	0.07675781057242702	0.3945691148231604	43.0	0.8535381208048132	0.042607040239283744	2.041122979635637	32.0	1.0	False	False										CDH11	-
chr16	ENSG00000140937.9	65145578	-0.00961103652805894	0.0331195165530251	False	False	65145616	AC	GT	0.11335195410701247	0.07806104506201275	0.14840952867546622	50.0	1.4520937301949282	0.042607040239283744	2.041122979635637	32.0	1.0	False	False										CDH11	-
chr16	ENSG00000140937.9	65150659	0.00441297319298638	0.015925877769807	False	False	65150676	AG	CT	0.06191596304255919	0.06887415762238344	0.3696970067435067	2.0	0.8989723457966053	0.042607040239283744	2.041122979635637	32.0	1.0	False	False										CDH11	-
chr16	ENSG00000140937.9	65173484	0.00374960326137286	0.0213867402829776	False	False	65173527	GT	AC	0.08360701306338311	0.0759823215120733	0.27271802501999404	40.0	1.1003482310039483	0.042607040239283744	2.041122979635637	32.0	1.0	False	False										CDH11	-
chr16	ENSG00000140937.9	65185955	-0.0038855889587195397	0.0154268084048678	False	False	65185977	CCT	AGG	-0.059858544740778626	0.06954836811796128	0.3904176535137797	6.0	0.8606750432914874	0.042607040239283744	2.041122979635637	32.0	1.0	False	False										CDH11	-
chr16	ENSG00000140937.9	65189805	-0.00263404302557553	0.0165960099919492	False	False	65189817	AT	AT	-0.08374915137471288	0.0695976618490079	0.23023533754101802	7.0	1.203332829720726	0.042607040239283744	2.041122979635637	32.0	1.0	False	False										CDH11	-
chr16	ENSG00000140937.9	65190141	-0.00257855630540922	0.0166882399555001	False	False	65190192	GT	AC	-0.003800479959158301	0.07293196904140012	0.9584964263006504	24.0	0.052109932161586686	0.042607040239283744	2.041122979635637	32.0	1.0	False	False										CDH11	-
chr16	ENSG00000140937.9	65205622	0.000390184610972618	0.0169871080216671	False	False	65205672	AC	GT	0.04825660625633997	0.07062829815140037	0.4952412147122083	12.0	0.6832474733129779	0.042607040239283744	2.041122979635637	32.0	1.0	False	False										CDH11	-
chr16	ENSG00000140937.9	65206864	-0.0011481981813637801	0.015371241237208	False	False	65206898	GT	AC	-0.05818085187671121	0.07319935176849192	0.4277269254678022	26.0	0.7948274195203283	0.042607040239283744	2.041122979635637	32.0	1.0	False	False										CDH11	-
chr16	ENSG00000140937.9	65245985	-0.00830678219141871	0.0224057413227225	False	False	65246026	ATATAT	ATATAT	-0.05341425895153813	0.07096545314520533	0.452536314176618	14.0	0.7526797418209255	0.042607040239283744	2.041122979635637	32.0	1.0	False	False										CDH11	-
chr16	ENSG00000140937.9	65248868	-0.0403290978839548	0.0415701694300633	False	False	65248893	ATTT	AAAT	-0.09451133792867326	0.06953039717793674	0.17555100589880065	7.0	1.3592808579362383	0.042607040239283744	2.041122979635637	32.0	1.0	False	False										CDH11	-
chr16	ENSG00000157322.12	69885081	-0.0137572593236266	0.0275655357246889	False	False	69885092	T	A	-0.05223036130264482	0.07527495015842514	0.4886840832994856	36.0	0.6938611210332225	0.010422326348414685	2.59097762807475	7.0	0.2582174648829482	False	False										CLEC18A	+
chr16	ENSG00000157322.12	69886187	-0.0013455694457843099	0.0159887433626714	False	False	69886197	T	A	0.005217678460577722	0.07352046142223083	0.9434990354004781	27.0	0.07096906574908983	0.010422326348414685	2.59097762807475	7.0	0.2582174648829482	False	False										CLEC18A	+
chr16	ENSG00000157322.12	69888440	0.00269328237753456	0.0203002109711581	False	False	69888455	T	A						0.010422326348414685	2.59097762807475	7.0	0.2582174648829482	False	False										CLEC18A	+
chr16	ENSG00000157322.12	69900174	0.138178252082513	0.0543654342022265	False	False	69900222	ATTT	AAAT	0.15445703604192895	0.07039205019781337	0.02938764322220276	15.0	2.194239770085954	0.010422326348414685	2.59097762807475	7.0	0.2582174648829482	False	False										CLEC18A	+
chr16	ENSG00000157322.12	69902565	0.0385573559503108	0.0506403249588834	False	False	69902633	AC	GT	0.05198750334071428	0.07079226100764738	0.4635894889271449	13.0	0.7343670423960368	0.010422326348414685	2.59097762807475	7.0	0.2582174648829482	False	False										CLEC18A	+
chr16	ENSG00000157322.12	69917304	0.00284824566337377	0.0189991789347431	False	False	69917330	AC	GT	-0.05558730198423515	0.07131813075779743	0.4366681203442	16.0	0.7794273544971959	0.010422326348414685	2.59097762807475	7.0	0.2582174648829482	False	False										CLEC18A	+
chr16	ENSG00000157322.12	69923050	0.007124202193323859	0.0187933553607147	False	False	69923080	AC	GT	-0.027844118125420016	0.07140087695560664	0.6969830234756336	16.0	0.38996885350206617	0.010422326348414685	2.59097762807475	7.0	0.2582174648829482	False	False										CLEC18A	+
chr16	ENSG00000150394.9	61603509	0.008268740995029441	0.0219058050967208	False	False	61603521	A	T	0.03317767320110866	0.07408412362734447	0.6548028465055404	30.0	0.447837830518154	0.035074544312265345	2.123452936265424	52.0	1.0	False	False										CDH8	-
chr16	ENSG00000150394.9	61610136	0.00500285557262256	0.018098066393227003	False	False	61610155	GT	AC	0.049878887376662816	0.06941829022212101	0.4732429039854968	5.0	0.7185265902842459	0.035074544312265345	2.123452936265424	52.0	1.0	False	False										CDH8	-
chr16	ENSG00000150394.9	61616349	0.009277671101266559	0.0334016016261824	False	False	61616360	T	A	0.08796972636725532	0.07595367802088586	0.2483871332113609	40.0	1.1582023235670729	0.035074544312265345	2.123452936265424	52.0	1.0	False	False										CDH8	-
chr16	ENSG00000150394.9	61620091	0.00402784401455328	0.0166789507964307	False	False	61620142	AC	GT	0.03774744977446552	0.07553902038154188	0.6179084348301339	37.0	0.4997079599894996	0.035074544312265345	2.123452936265424	52.0	1.0	False	False										CDH8	-
chr16	ENSG00000150394.9	61634826	0.00721978511330955	0.0196472107439889	False	False	61634836	T	A	0.06351512034784652	0.0735721263044107	0.3890941728692935	28.0	0.8633041280477269	0.035074544312265345	2.123452936265424	52.0	1.0	False	False										CDH8	-
chr16	ENSG00000150394.9	61635783	0.0185899788573208	0.0267392219396416	False	False	61635817	GT	AC	0.05531757738512345	0.07680529311888819	0.472377546085944	43.0	0.720231316603355	0.035074544312265345	2.123452936265424	52.0	1.0	False	False										CDH8	-
chr16	ENSG00000150394.9	61644689	-0.00850020670483277	0.0257490545784273	False	False	61644703	A	T	-0.09143335258787463	0.07262699596387644	0.2096113774304704	24.0	1.2589444375938692	0.035074544312265345	2.123452936265424	52.0	1.0	False	False										CDH8	-
chr16	ENSG00000150394.9	61645028	0.00211593034997828	0.015369571808304	False	False	61645106	AC	GT	0.017572362378876858	0.0739107130843439	0.81234003106153	29.0	0.23775122232718812	0.035074544312265345	2.123452936265424	52.0	1.0	False	False										CDH8	-
chr16	ENSG00000150394.9	61646760	-0.00710470242643749	0.0214787012312229	False	False	61646775	AG	CT	-0.0649555273983489	0.06935802164476268	0.3500942286966894	5.0	0.9365250890666628	0.035074544312265345	2.123452936265424	52.0	1.0	False	False										CDH8	-
chr16	ENSG00000150394.9	61671538	0.008600642953376291	0.0206701915233041	False	False	61671558	CT	AG	-0.0013702936217808766	0.07559282363124878	0.9855579517255586	37.0	0.018127297750714273	0.035074544312265345	2.123452936265424	52.0	1.0	False	False										CDH8	-
chr16	ENSG00000150394.9	61690961	0.0093577179910929	0.020120447514487	False	False	61690972	T	A	0.07500757360769568	0.07234325574725728	0.30113338366335696	22.0	1.0368288354307225	0.035074544312265345	2.123452936265424	52.0	1.0	False	False										CDH8	-
chr16	ENSG00000150394.9	61700083	-0.00216529871245718	0.0214747344729751	False	False	61700131	GT	AC	-0.016848409216828966	0.07391163425455814	0.819936955230121	29.0	0.2279534120271454	0.035074544312265345	2.123452936265424	52.0	1.0	False	False										CDH8	-
chr16	ENSG00000150394.9	61725265	-0.0155743469780766	0.0235779762505348	False	False	61725275	T	A	-0.04589584642890991	0.07172015961541572	0.5229734434978102	18.0	0.6399295076170597	0.035074544312265345	2.123452936265424	52.0	1.0	False	False										CDH8	-
chr16	ENSG00000150394.9	61736276	0.0121921056817594	0.0226545133853566	False	False	61736308	A	T	0.009470021486509824	0.07432608157046232	0.8987559004340435	31.0	0.12741182215467786	0.035074544312265345	2.123452936265424	52.0	1.0	False	False										CDH8	-
chr16	ENSG00000150394.9	61743638	0.00330685468968128	0.0189778185012917	False	False	61743648	A	T	0.08049032692783029	0.07156286643163927	0.262084706013053	18.0	1.124749900910118	0.035074544312265345	2.123452936265424	52.0	1.0	False	False										CDH8	-
chr16	ENSG00000150394.9	61753899	-0.0046266052900254895	0.0191545759699669	False	False	61753928	AC	GT	-0.021575110779662704	0.07536029046108969	0.7749905642259586	36.0	0.28629282938874084	0.035074544312265345	2.123452936265424	52.0	1.0	False	False										CDH8	-
chr16	ENSG00000150394.9	61763900	-0.00589620274678895	0.0196502433532204	False	False	61763916	AC	GT	0.010202632794853304	0.07053089038801125	0.8851283583788068	11.0	0.1446548134969743	0.035074544312265345	2.123452936265424	52.0	1.0	False	False										CDH8	-
chr16	ENSG00000150394.9	61769446	-0.007469983752780659	0.0186730705888809	False	False	61769458	AT	AT	-0.106898844542216	0.06861114157181959	0.12072971386243395	2.0	1.5580391477719149	0.035074544312265345	2.123452936265424	52.0	1.0	False	False										CDH8	-
chr16	ENSG00000150394.9	61780461	-0.0115434442088673	0.0258036718931013	False	False	61780499	AC	GT	0.047083425588126865	0.07706611072856022	0.5420593782492926	44.0	0.6109485108696168	0.035074544312265345	2.123452936265424	52.0	1.0	False	False										CDH8	-
chr16	ENSG00000150394.9	61782124	0.00438478675622521	0.016462255412641	False	False	61782144	ATC	ATG	0.0363572064916162	0.06962723749820668	0.6021134944159161	6.0	0.5221693089942369	0.035074544312265345	2.123452936265424	52.0	1.0	False	False										CDH8	-
chr16	ENSG00000150394.9	61789653	-0.0057999884954357105	0.0180531795688405	False	False	61789723	CTT	AAG	-0.0813824970903755	0.07065298057518495	0.25075965267999	13.0	1.1518621921940406	0.035074544312265345	2.123452936265424	52.0	1.0	False	False										CDH8	-
chr16	ENSG00000150394.9	61800555	-0.0140166581100505	0.0222253107669478	False	False	61800579	GTTT	AAAC	-0.024078679688733732	0.06999370480042087	0.7311915338449564	8.0	0.34401207590584554	0.035074544312265345	2.123452936265424	52.0	1.0	False	False										CDH8	-
chr16	ENSG00000150394.9	61843091	-0.0031900167364784103	0.0168649185819911	False	False	61843128	A	T	0.017569098129899294	0.07452409479083856	0.8138942424354222	32.0	0.23575057408223776	0.035074544312265345	2.123452936265424	52.0	1.0	False	False										CDH8	-
chr16	ENSG00000150394.9	61844374	0.00673339909916729	0.0213526299559887	False	False	61844401	AG	CT	-0.031013019151105624	0.06930417183590917	0.6549859848335121	4.0	0.44749137504355224	0.035074544312265345	2.123452936265424	52.0	1.0	False	False										CDH8	-
chr16	ENSG00000150394.9	61851211	-0.00353577155854731	0.0239857600255064	False	False	61851246	AC	GT	-0.05465123722576522	0.07187399892593034	0.44795798552145416	19.0	0.7603756301647552	0.035074544312265345	2.123452936265424	52.0	1.0	False	False										CDH8	-
chr16	ENSG00000150394.9	61866227	0.075623293387585	0.0532892072346679	True	False	61866292	AGAT	ATCT	0.13907897265994104	0.0703762270239069	0.049518349629815925	14.0	1.9762209277387905	0.035074544312265345	2.123452936265424	52.0	1.0	False	False										CDH8	-
chr16	ENSG00000150394.9	61881785	0.00449336125530697	0.0215105677867138	False	False	61881828	AC	GT	-0.06865554026564137	0.07354702787091967	0.35178951359240096	28.0	0.933491702562567	0.035074544312265345	2.123452936265424	52.0	1.0	False	False										CDH8	-
chr16	ENSG00000150394.9	61885559	-0.0183880317263942	0.0241654746150827	False	False	61885573	A	T	-0.01049422699889067	0.0700101488161067	0.8809949227026519	8.0	0.1498957962002838	0.035074544312265345	2.123452936265424	52.0	1.0	False	False										CDH8	-
chr16	ENSG00000150394.9	61888007	0.007868397466802159	0.0216513680974537	False	False	61888063	AC	GT	-0.02676979253748127	0.07158582362908064	0.7088449531373784	17.0	0.3739538246593066	0.035074544312265345	2.123452936265424	52.0	1.0	False	False										CDH8	-
chr16	ENSG00000150394.9	61896022	-0.00422480932386597	0.0173399777962147	False	False	61896073	AC	GT	-0.009027478793024865	0.07432638581130868	0.9034636033114076	31.0	0.12145725497729426	0.035074544312265345	2.123452936265424	52.0	1.0	False	False										CDH8	-
chr16	ENSG00000150394.9	61900474	0.0118288560996598	0.0207605941336966	False	False	61900496	GT	AC	-0.0062282914140422046	0.07035838977557814	0.9295492051336416	10.0	0.08852237002450682	0.035074544312265345	2.123452936265424	52.0	1.0	False	False										CDH8	-
chr16	ENSG00000150394.9	61911210	-0.0023670052944667302	0.0164484042802271	False	False	61911220	A	T	-0.011187144207524416	0.071791323019205	0.876330121664996	18.0	0.15582863968855576	0.035074544312265345	2.123452936265424	52.0	1.0	False	False										CDH8	-
chr16	ENSG00000150394.9	61927305	0.0271523051005291	0.0305529891021552	False	False	61927347	GT	AC	0.042501178610021915	0.07365436503110022	0.5646208386320091	28.0	0.5770354356062398	0.035074544312265345	2.123452936265424	52.0	1.0	False	False										CDH8	-
chr16	ENSG00000150394.9	61929902	0.012529364099245002	0.0225900999011585	False	False	61929913	A	T	-0.014598527431246441	0.07536980356717643	0.8466404236747557	36.0	0.19369199255289163	0.035074544312265345	2.123452936265424	52.0	1.0	False	False										CDH8	-
chr16	ENSG00000150394.9	61933736	0.0230597697105382	0.0359863262481955	False	False	61933771	AC	GT	-0.028699616023965226	0.07429879694006336	0.6997482102974883	31.0	0.38627295738203044	0.035074544312265345	2.123452936265424	52.0	1.0	False	False										CDH8	-
chr16	ENSG00000150394.9	61937859	-0.00546330515033074	0.0180439637452122	False	False	61937871	A	T	-0.06856669397400064	0.07354747832395322	0.3524145644379699	28.0	0.9322779724953476	0.035074544312265345	2.123452936265424	52.0	1.0	False	False										CDH8	-
chr16	ENSG00000150394.9	61950967	-0.004695132545574371	0.020369546537093004	False	False	61951010	GT	AC	-0.04583737895315393	0.07425128808863575	0.537794415120534	31.0	0.6173277276811229	0.035074544312265345	2.123452936265424	52.0	1.0	False	False										CDH8	-
chr16	ENSG00000150394.9	61960057	-0.0027593458285292104	0.0266412003442414	False	False	61960096	GT	AC	-0.07459853724460919	0.07453524749180478	0.3182508021846541	33.0	1.000849125144602	0.035074544312265345	2.123452936265424	52.0	1.0	False	False										CDH8	-
chr16	ENSG00000150394.9	61964175	-0.012439800384392	0.022664174911149	False	False	61964210	AC	GT	-0.10104439596788617	0.07354378756062413	0.17114234842466722	29.0	1.3739351659661605	0.035074544312265345	2.123452936265424	52.0	1.0	False	False										CDH8	-
chr16	ENSG00000150394.9	61984996	0.00361304846644849	0.0350965204238127	False	False	61985027	ATC	ATG	-0.01868592464850034	0.06883081931988448	0.7862902746429115	1.0	0.2714761328302564	0.035074544312265345	2.123452936265424	52.0	1.0	False	False										CDH8	-
chr16	ENSG00000150394.9	61998439	0.00249059354940912	0.020284450168716998	False	False	61998450	T	A	-0.024728727911179898	0.07514161733325303	0.7424729846126479	35.0	0.32909496479837536	0.035074544312265345	2.123452936265424	52.0	1.0	False	False										CDH8	-
chr16	ENSG00000150394.9	62006471	0.00104964847278585	0.0175660513596508	False	False	62006517	GT	AC	-0.059176679493718576	0.0794163089699193	0.4572909528117617	54.0	0.7451451756103783	0.035074544312265345	2.123452936265424	52.0	1.0	False	False										CDH8	-
chr16	ENSG00000150394.9	62015553	-0.0031420015898862602	0.0257581852072302	False	False	62015603	GT	AC	-0.04097784908716828	0.07248668900978304	0.5725261141728937	22.0	0.5653155033972896	0.035074544312265345	2.123452936265424	52.0	1.0	False	False										CDH8	-
chr16	ENSG00000150394.9	62025955	0.009269152155294759	0.019809184429828	False	False	62025997	GT	AC	0.05589502748604421	0.07400904852245868	0.45107773670146	30.0	0.7552458598232402	0.035074544312265345	2.123452936265424	52.0	1.0	False	False										CDH8	-
chr16	ENSG00000150394.9	62030898	0.0104512444004727	0.0209195207324523	False	False	62030936	GT	AC	0.018749702242932403	0.07017390251662516	0.7895948105445539	9.0	0.2671891055010136	0.035074544312265345	2.123452936265424	52.0	1.0	False	False										CDH8	-
chr16	ENSG00000150394.9	62042846	-0.00387881658208919	0.0202850847075288	False	False	62042869	AC	GT	0.03583203984918276	0.07120129700382323	0.6153508546307562	15.0	0.5032498192730775	0.035074544312265345	2.123452936265424	52.0	1.0	False	False										CDH8	-
chr16	ENSG00000150394.9	62054403	0.000277201897422214	0.016187570401252998	False	False	62054429	AC	GT	-0.005878919158158428	0.07161024988621971	0.93465453397825	17.0	0.08209605702395036	0.035074544312265345	2.123452936265424	52.0	1.0	False	False										CDH8	-
chr16	ENSG00000150394.9	62065566	0.00263827399251132	0.0177349293074012	False	False	62065602	AC	GT	0.06620487393053211	0.07091098825921263	0.3516301282895754	14.0	0.9336334968076105	0.035074544312265345	2.123452936265424	52.0	1.0	False	False										CDH8	-
chr16	ENSG00000150394.9	62067772	0.00705731766546976	0.0263097857284727	False	False	62067782	A	T	0.08099271614632991	0.07230928381579985	0.2640903918748247	22.0	1.1200873784429974	0.035074544312265345	2.123452936265424	52.0	1.0	False	False										CDH8	-
chr16	ENSG00000150394.9	62098872	0.000576538551518567	0.0145093788374469	False	False	62098893	GGTTT	AAACC	0.05447231644837777	0.06874062682302574	0.4289984997690778	1.0	0.7924326408692483	0.035074544312265345	2.123452936265424	52.0	1.0	False	False										CDH8	-
chr16	ENSG00000150394.9	62113539	-0.000162730675783371	0.0178293944507126	False	False	62113586	ATCT	AGAT	-0.013022972399452458	0.0741186456865339	0.8607215133146179	30.0	0.1757044031070108	0.035074544312265345	2.123452936265424	52.0	1.0	False	False										CDH8	-
chr16	ENSG00000150394.9	62160071	-0.00911525141974201	0.0284694354432926	False	False	62160090	AC	GT						0.035074544312265345	2.123452936265424	52.0	1.0	False	False										CDH8	-
chr16	ENSG00000152910.14	76241705	0.0157163853553154	0.0332021846745286	False	False	76241715	A	T	0.048972126500384884	0.07152556404481107	0.4943588223951708	17.0	0.6846800462797279	0.023443850736719788	2.28446243895397	34.0	1.0	False	False										CNTNAP4	+
chr16	ENSG00000152910.14	76260997	0.0115552491517123	0.0224356512864206	False	False	76261007	T	A	0.06849541641714066	0.07374851588503355	0.35423168211343203	29.0	0.9287700992372249	0.023443850736719788	2.28446243895397	34.0	1.0	False	False										CNTNAP4	+
chr16	ENSG00000152910.14	76320072	-0.0270297233029799	0.0301635739443719	False	False	76320116	GT	AC	-0.12626239618975066	0.07456305136501018	0.0921453275332044	35.0	1.6933641244328308	0.023443850736719788	2.28446243895397	34.0	1.0	False	False										CNTNAP4	+
chr16	ENSG00000152910.14	76327009	0.00164379355001957	0.017139148181544	False	False	76327042	CTTT	AAAG	0.03984021563320194	0.07326534325777108	0.5872441797975608	26.0	0.5437798263365972	0.023443850736719788	2.28446243895397	34.0	1.0	False	False										CNTNAP4	+
chr16	ENSG00000152910.14	76330532	0.0228361986401093	0.0544846529975232	False	False	76330569	AG	CT						0.023443850736719788	2.28446243895397	34.0	1.0	False	False										CNTNAP4	+
chr16	ENSG00000152910.14	76332384	0.011433571439033998	0.0322542103444652	False	False	76332427	GT	AC	0.005232248118034234	0.0741239170215212	0.9438032807955942	30.0	0.07058785245408845	0.023443850736719788	2.28446243895397	34.0	1.0	False	False										CNTNAP4	+
chr16	ENSG00000152910.14	76351606	0.00919313258161674	0.0310801128439864	False	False	76351635	GT	AC	0.13834955228692314	0.06917138141414772	0.046809427458442056	7.0	2.000098154156949	0.023443850736719788	2.28446243895397	34.0	1.0	False	False										CNTNAP4	+
chr16	ENSG00000152910.14	76356717	-0.0541524747621272	0.0375997673270909	True	False	76356751	T	A	-0.055296952273204095	0.0716859648900177	0.4414216349692433	18.0	0.7713776658798132	0.023443850736719788	2.28446243895397	34.0	1.0	False	False										CNTNAP4	+
chr16	ENSG00000152910.14	76368074	0.0394106335438697	0.0395131842920504	False	False	76368101	AAT	ATT	0.06570286938509147	0.07073494771976169	0.35408690738809295	13.0	0.928860082648165	0.023443850736719788	2.28446243895397	34.0	1.0	False	False										CNTNAP4	+
chr16	ENSG00000152910.14	76381035	-0.00479246874143711	0.0195558511060543	False	False	76381063	GT	AC	-0.08816045571215095	0.07508433644790201	0.24192029203005905	36.0	1.1741524248978605	0.023443850736719788	2.28446243895397	34.0	1.0	False	False										CNTNAP4	+
chr16	ENSG00000152910.14	76419445	0.0322934466755311	0.030871797013449	False	False	76419474	GT	AC	0.0960770957979172	0.07109813538640561	0.17814718806216825	16.0	1.3513307385032733	0.023443850736719788	2.28446243895397	34.0	1.0	False	False										CNTNAP4	+
chr16	ENSG00000152910.14	76429634	-0.0434403955706896	0.0537563699199951	False	False	76429644	T	A	-0.01824626184216996	0.07196959180590612	0.8001305738509217	19.0	0.25352737710918344	0.023443850736719788	2.28446243895397	34.0	1.0	False	False										CNTNAP4	+
chr16	ENSG00000152910.14	76431689	0.0372291980080167	0.0601676691123547	False	False	76431715	GT	AC	0.017101339217558853	0.07452469926872743	0.8187625434136678	32.0	0.22947209965777124	0.023443850736719788	2.28446243895397	34.0	1.0	False	False										CNTNAP4	+
chr16	ENSG00000152910.14	76452627	-0.023315621120662006	0.0583312425645227	False	False	76452637	T	A	0.013476009044754171	0.07691609188209929	0.8611290555878534	43.0	0.17520402707681573	0.023443850736719788	2.28446243895397	34.0	1.0	False	False										CNTNAP4	+
chr16	ENSG00000152910.14	76458657	-0.0548076032020005	0.0568329800007744	False	False	76458679	AAAAAC	GTTTTT	-0.0353485964717604	0.06929419156225652	0.6105058189446892	4.0	0.5101235135992874	0.023443850736719788	2.28446243895397	34.0	1.0	False	False										CNTNAP4	+
chr16	ENSG00000152910.14	76462317	0.0340093561451872	0.041414521715377996	False	False	76462328	T	A	-0.0016185497344142852	0.0762491852909871	0.9830890945719504	40.0	0.0212271085682748	0.023443850736719788	2.28446243895397	34.0	1.0	False	False										CNTNAP4	+
chr16	ENSG00000152910.14	76467917	0.000107837659855884	0.0181793095471483	False	False	76467929	GT	AC	0.06056010253549279	0.07545414781672324	0.4232899933347618	37.0	0.8026079982056411	0.023443850736719788	2.28446243895397	34.0	1.0	False	False										CNTNAP4	+
chr16	ENSG00000152910.14	76470859	0.0534319015343905	0.0393162963508866	False	False	76470892	ATCT	AGAT	0.017136747468894355	0.0693273426705547	0.8050081031459906	4.0	0.2471859847611442	0.023443850736719788	2.28446243895397	34.0	1.0	False	False										CNTNAP4	+
chr16	ENSG00000152910.14	76509074	-0.0041406419816594296	0.0178362387506268	False	False	76509084	A	T	0.006992943180128599	0.0723556913223233	0.923108254730902	21.0	0.0966467606394236	0.023443850736719788	2.28446243895397	34.0	1.0	False	False										CNTNAP4	+
chr16	ENSG00000152910.14	76515899	0.0171863521871866	0.0262560632316164	False	False	76515917	T	A	0.049020679017619896	0.06925416444811804	0.4798387119293599	4.0	0.7078372745994774	0.023443850736719788	2.28446243895397	34.0	1.0	False	False										CNTNAP4	+
chr16	ENSG00000152910.14	76525752	0.00365887532720441	0.034361388670904	False	False	76525768	GT	AC	0.13390516331812036	0.06854849878256478	0.052102446123871306	3.0	1.953436846850087	0.023443850736719788	2.28446243895397	34.0	1.0	False	False										CNTNAP4	+
chr16	ENSG00000152910.14	76527982	-0.00273281746852342	0.0223912055517999	False	False	76527992	T	A	-0.11015249357273503	0.07347228867442816	0.13553486141907162	29.0	1.499238632143949	0.023443850736719788	2.28446243895397	34.0	1.0	False	False										CNTNAP4	+
chr16	ENSG00000152910.14	76529983	0.0031761748812406104	0.017269115391605	False	False	76530009	GT	AC	0.001539280653626727	0.07832595220646534	0.9843448233697796	49.0	0.019652243097782202	0.023443850736719788	2.28446243895397	34.0	1.0	False	False										CNTNAP4	+
chr16	ENSG00000152910.14	76545736	0.0157284334494893	0.0261635038322627	False	False	76545759	AG	CT	0.004663818677467591	0.07332276006848748	0.9493517027291691	26.0	0.06360669829001701	0.023443850736719788	2.28446243895397	34.0	1.0	False	False										CNTNAP4	+
chr16	ENSG00000152910.14	76555006	-0.0040933386733943	0.0445910958425459	False	False	76555026	T	A						0.023443850736719788	2.28446243895397	34.0	1.0	False	False										CNTNAP4	+
chr16	ENSG00000152910.14	76563741	-0.0063501676887959	0.0218028068888766	False	False	76563769	GT	AC	-0.014581022132665216	0.0751566121450149	0.8463916967695769	35.0	0.19400850725590307	0.023443850736719788	2.28446243895397	34.0	1.0	False	False										CNTNAP4	+
chr16	ENSG00000152910.14	76571341	-0.00740993067385195	0.0254160523002745	False	False	76571380	AG	CT	0.04751456221276927	0.06925921093900025	0.4934521127209303	4.0	0.686039612184111	0.023443850736719788	2.28446243895397	34.0	1.0	False	False										CNTNAP4	+
chr16	ENSG00000152910.14	76579931	-0.0049944539040483	0.0188107428576246	False	False	76579947	A	T	-0.024368659354338747	0.07535545195187184	0.7467892455323654	36.0	0.3233828306132723	0.023443850736719788	2.28446243895397	34.0	1.0	False	False										CNTNAP4	+
chr16	ENSG00000152910.14	76584570	-0.000350903842740863	0.0199361444786513	False	False	76584585	A	T	-0.08039247077333835	0.07174859138704882	0.26390392017824066	19.0	1.1204745517533576	0.023443850736719788	2.28446243895397	34.0	1.0	False	False										CNTNAP4	+
chr16	ENSG00000152910.14	76606488	0.00744091545456689	0.0182671639202242	False	False	76606514	T	A	0.019149261478227528	0.07034685303272724	0.785737010618766	10.0	0.2722120557307486	0.023443850736719788	2.28446243895397	34.0	1.0	False	False										CNTNAP4	+
chr16	ENSG00000152910.14	76619957	-0.000601055592586214	0.023859479946627998	False	False	76620004	GT	AC	0.024831821298967847	0.07622577314896077	0.7449968272672309	40.0	0.32576673575276677	0.023443850736719788	2.28446243895397	34.0	1.0	False	False										CNTNAP4	+
chr16	ENSG00000152910.14	76627811	0.00583014638700557	0.0184704460815793	False	False	76627830	GTTT	AAAC	0.04123605150996941	0.06911261138821835	0.5513866999129373	3.0	0.5966501725472195	0.023443850736719788	2.28446243895397	34.0	1.0	False	False										CNTNAP4	+
chr16	ENSG00000152910.14	76640071	-0.0023224522027880698	0.0177037113785859	False	False	76640124	GT	AC	0.043466949485486	0.07801307834003199	0.5781673846333998	48.0	0.5571751610163186	0.023443850736719788	2.28446243895397	34.0	1.0	False	False										CNTNAP4	+
chr16	ENSG00000152910.14	76651717	-0.0053235728053930296	0.018088811151735	False	False	76651744	T	A	0.015500789121942816	0.07123849005034276	0.8279737136608332	15.0	0.21759008523325987	0.023443850736719788	2.28446243895397	34.0	1.0	False	False										CNTNAP4	+
chr16	ENSG00000152910.14	76665647	-0.0020342693715488898	0.0235810052769931	False	False	76665663	GT	AC	0.045302126948579456	0.06910043025001024	0.5128036071839871	3.0	0.6555983339709053	0.023443850736719788	2.28446243895397	34.0	1.0	False	False										CNTNAP4	+
chr16	ENSG00000166669.9	10621381	-0.0450479010870576	0.0512750277752898	False	False	10621391	A	T	-0.1704948151610362	0.07303963691350858	0.0206725719731353	30.0	2.3342779669473335	2.0170300079244114e-09	6.276042032383757	39.0	2.212603518233407e-06	False	False										ATF7IP2	+
chr16	ENSG00000166669.9	10621547	-0.0303076147813765	0.0454909033707319	False	False	10621560	CT	AG	-0.08150724844605746	0.06910682117516552	0.2395708672268544	4.0	1.1794385425349039	2.0170300079244114e-09	6.276042032383757	39.0	2.212603518233407e-06	False	False										ATF7IP2	+
chr16	ENSG00000166669.9	10622877	0.0077319961180234	0.0214144672487935	False	False	10622888	AT	AT	0.000325411613039353	0.06900655228058944	0.9962419362158288	2.0	0.004715662531815644	2.0170300079244114e-09	6.276042032383757	39.0	2.212603518233407e-06	False	False										ATF7IP2	+
chr16	ENSG00000166669.9	10625606	0.0151461525997297	0.0665048412263396	False	False	10625648	AATG	ATTC	0.13256534421686308	0.06889137390567789	0.0556924560746329	5.0	1.9242662281400273	2.0170300079244114e-09	6.276042032383757	39.0	2.212603518233407e-06	False	False										ATF7IP2	+
chr16	ENSG00000166669.9	10631618	-0.0028040762809499	0.0283888452894552	False	False	10631650	AC	GT	-0.07651001622034627	0.07121920091283719	0.2840138544090482	16.0	1.0742891697701626	2.0170300079244114e-09	6.276042032383757	39.0	2.212603518233407e-06	False	False										ATF7IP2	+
chr16	ENSG00000166669.9	10634951	0.0027223000788699	0.0256885402641191	False	False	10634967	A	T	0.07334548414210658	0.07517481293458457	0.3305692798131297	36.0	0.975665668844832	2.0170300079244114e-09	6.276042032383757	39.0	2.212603518233407e-06	False	False										ATF7IP2	+
chr16	ENSG00000166669.9	10638026	0.0382209442004214	0.0466105860046149	False	False	10638054	T	A	0.16281724384977067	0.07374615017336142	0.028528573551681924	33.0	2.207806691834383	2.0170300079244114e-09	6.276042032383757	39.0	2.212603518233407e-06	False	False										ATF7IP2	+
chr16	ENSG00000166669.9	10643573	0.00787701857351983	0.0198450674867976	False	False	10643611	AC	GT	-0.011916457774214285	0.07254247387544085	0.8696942412141163	22.0	0.1642686985651393	2.0170300079244114e-09	6.276042032383757	39.0	2.212603518233407e-06	False	False										ATF7IP2	+
chr16	ENSG00000166669.9	10649444	-0.0188796788394456	0.0342849621757556	False	False	10649462	T	A	-0.10341436160359448	0.06998251089210061	0.1410409471824065	10.0	1.4777172222791386	2.0170300079244114e-09	6.276042032383757	39.0	2.212603518233407e-06	False	False										ATF7IP2	+
chr16	ENSG00000166669.9	10652336	0.0178781108760463	0.0338652930256386	False	False	10652363	GT	AC	0.12267716309240673	0.06931547934169384	0.07824067929286566	7.0	1.7698379100527317	2.0170300079244114e-09	6.276042032383757	39.0	2.212603518233407e-06	False	False										ATF7IP2	+
chr16	ENSG00000166669.9	10657042	0.00786845814144619	0.017358205093011003	False	False	10657064	ATT	AAT	0.028932795375581636	0.06881401865030505	0.6745852496457703	1.0	0.420449146017915	2.0170300079244114e-09	6.276042032383757	39.0	2.212603518233407e-06	False	False										ATF7IP2	+
chr16	ENSG00000166669.9	10666304	0.00544159876963825	0.0219107344436057	False	False	10666315	A	T	0.05436638864601394	0.0752663564142219	0.4710564640892774	36.0	0.7223199213578668	2.0170300079244114e-09	6.276042032383757	39.0	2.212603518233407e-06	False	False										ATF7IP2	+
chr16	ENSG00000166669.9	10673566	0.0388768811495011	0.0331799579599343	False	False	10673596	AC	GT	0.13114653683450145	0.07154546143145027	0.06834342988241014	20.0	1.833051799661068	2.0170300079244114e-09	6.276042032383757	39.0	2.212603518233407e-06	False	False										ATF7IP2	+
chr16	ENSG00000166669.9	10675148	0.00382314801548079	0.0228841125447573	False	False	10675188	AC	GT	0.006271338377912689	0.0766949906453345	0.9349259198066912	42.0	0.0817698564814179	2.0170300079244114e-09	6.276042032383757	39.0	2.212603518233407e-06	False	False										ATF7IP2	+
chr16	ENSG00000166669.9	10675825	-0.00346932941952065	0.0179699747011791	False	False	10675869	GT	AC	-0.034033007587525116	0.0762051146727953	0.6557275370218159	40.0	0.44659741978807976	2.0170300079244114e-09	6.276042032383757	39.0	2.212603518233407e-06	False	False										ATF7IP2	+
chr16	ENSG00000166669.9	10339978	0.00496218738132175	0.0178154962402791	False	False	10340004	AG	CT	0.03575228003199433	0.07490525005499049	0.6337339934183609	34.0	0.47730005581380963	2.0170300079244114e-09	6.276042032383757	39.0	2.212603518233407e-06	False	False										ATF7IP2	+
chr16	ENSG00000166669.9	10342434	-0.00908795216452555	0.0187035406015895	False	False	10342489	AGAT	ATCT	-0.02978082332135025	0.06930677007120865	0.6678617876114723	4.0	0.42969573233252967	2.0170300079244114e-09	6.276042032383757	39.0	2.212603518233407e-06	False	False										ATF7IP2	+
chr16	ENSG00000166669.9	10342639	-0.0009134443231966461	0.0159869409206278	False	False	10342669	GTTT	AAAC	-0.05323243879505412	0.07527096157232444	0.4803708174599138	36.0	0.7072108245077419	2.0170300079244114e-09	6.276042032383757	39.0	2.212603518233407e-06	False	False										ATF7IP2	+
chr16	ENSG00000166669.9	10359563	-0.00352689150825988	0.0171061399221697	False	False	10359585	AAAC	GTTT	-0.015506404843344663	0.06932918797195142	0.8232387151508047	4.0	0.2236634424395408	2.0170300079244114e-09	6.276042032383757	39.0	2.212603518233407e-06	False	False										ATF7IP2	+
chr16	ENSG00000166669.9	10368471	-0.0018642221806860699	0.0152104186262444	False	False	10368515	AAAC	GTTT	-0.0675918063586256	0.06917895368706023	0.32967574131839783	4.0	0.9770573672505328	2.0170300079244114e-09	6.276042032383757	39.0	2.212603518233407e-06	False	False										ATF7IP2	+
chr16	ENSG00000166669.9	10372344	0.0157312163094691	0.0248417203833034	False	False	10372381	T	A	0.0703374984315546	0.07353838971977973	0.3400882096356267	28.0	0.956473193111486	2.0170300079244114e-09	6.276042032383757	39.0	2.212603518233407e-06	False	False										ATF7IP2	+
chr16	ENSG00000166669.9	10391919	0.006265157371890939	0.0345321077113068	False	False	10391952	T	A	0.16781330275658374	0.07495041503152877	0.026431108339006373	39.0	2.2389909740458553	2.0170300079244114e-09	6.276042032383757	39.0	2.212603518233407e-06	False	False										ATF7IP2	+
chr16	ENSG00000166669.9	10399900	0.0651398231894411	0.0671120779178236	False	False	10399931	ATTT	AAAT	0.20806281386671768	0.06782010513844505	0.0024426764654790663	4.0	3.0678633340657195	2.0170300079244114e-09	6.276042032383757	39.0	2.212603518233407e-06	False	False										ATF7IP2	+
chr16	ENSG00000166669.9	10408429	-0.0861456567002275	0.0586990586621265	False	False	10408454	AAAAT	ATTTT	-0.18944752890832744	0.06808188063021446	0.00588802200530027	4.0	2.7826424175517177	2.0170300079244114e-09	6.276042032383757	39.0	2.212603518233407e-06	False	False										ATF7IP2	+
chr16	ENSG00000166669.9	10411158	0.0210845849321083	0.0376812592454524	False	False	10411196	AAAT	ATTT	-0.11465042262573295	0.07425064304187967	0.1243301674873504	33.0	1.5441000633633106	2.0170300079244114e-09	6.276042032383757	39.0	2.212603518233407e-06	False	False										ATF7IP2	+
chr16	ENSG00000166669.9	10416968	0.00282702187680236	0.0305908468852831	False	False	10416985	AAC	GTT	0.06448275223024623	0.06936015279310015	0.35361963229924204	5.0	0.9296800775885962	2.0170300079244114e-09	6.276042032383757	39.0	2.212603518233407e-06	False	False										ATF7IP2	+
chr16	ENSG00000166669.9	10421900	0.0074496473801039	0.0417283271932431	False	False	10421929	ATT	AAT	0.10794082834358704	0.07029753827754212	0.12624513459362394	12.0	1.5354851818199553	2.0170300079244114e-09	6.276042032383757	39.0	2.212603518233407e-06	False	False										ATF7IP2	+
chr16	ENSG00000166669.9	10438734	0.0240841480621624	0.0371591577482024	False	False	10438775	ATTT	AAAT	0.20262221217872672	0.07104276840607306	0.004823677298372918	22.0	2.8521159398034617	2.0170300079244114e-09	6.276042032383757	39.0	2.212603518233407e-06	False	False										ATF7IP2	+
chr16	ENSG00000166669.9	10457871	0.08158033032234199	0.0645277308636465	False	False	10457895	T	A	0.08648108852805689	0.06975169620985552	0.21645810424583745	8.0	1.2398420859597332	2.0170300079244114e-09	6.276042032383757	39.0	2.212603518233407e-06	False	False										ATF7IP2	+
chr16	ENSG00000166669.9	10474693	-0.0497629340692584	0.0597323005942815	False	False	10474725	CTTTTT	AAAAAG	-0.15807533949226546	0.06982163658366962	0.02464795536415831	12.0	2.263987887233758	2.0170300079244114e-09	6.276042032383757	39.0	2.212603518233407e-06	False	False										ATF7IP2	+
chr16	ENSG00000166669.9	10492161	-0.36322660302480103	0.0631014457473454	False	False	10492173	A	T	-0.398773698155298	0.06670552588342173	1.1049320716572084e-08	23.0	5.978120895894247	2.0170300079244114e-09	6.276042032383757	39.0	2.212603518233407e-06	False	False										ATF7IP2	+
chr16	ENSG00000166669.9	10504169	0.0469174691843384	0.069129732173658	False	False	10504240	GTTTT	AAAAC	0.10627940471619307	0.06927869312447238	0.1265431146368318	6.0	1.5340850111771285	2.0170300079244114e-09	6.276042032383757	39.0	2.212603518233407e-06	False	False										ATF7IP2	+
chr16	ENSG00000166669.9	10522734	0.309552191124763	0.0653496137007665	False	False	10522744	T	A	0.34648530968312885	0.06896720451226572	1.1877610579634906e-06	27.0	5.023914078197949	2.0170300079244114e-09	6.276042032383757	39.0	2.212603518233407e-06	False	False										ATF7IP2	+
chr16	ENSG00000166669.9	10539357	-0.186590637098766	0.133458595690034	False	False	10539378	ATTT	AAAT						2.0170300079244114e-09	6.276042032383757	39.0	2.212603518233407e-06	False	False										ATF7IP2	+
chr16	ENSG00000166669.9	10552885	0.170645115955504	0.063077076153059	False	False	10552900	AAT	ATT	0.1962813058549053	0.06899109029044846	0.004898202285389031	10.0	2.845023973799696	2.0170300079244114e-09	6.276042032383757	39.0	2.212603518233407e-06	False	False										ATF7IP2	+
chr16	ENSG00000166669.9	10570342	0.00927057052214144	0.0281957728449559	False	False	10570356	GT	AC						2.0170300079244114e-09	6.276042032383757	39.0	2.212603518233407e-06	False	False										ATF7IP2	+
chr16	ENSG00000166669.9	10576594	0.188945982433898	0.0622339225852998	False	False	10576604	T	A	0.2413793991654912	0.0686198216865399	0.0005388333335038581	12.0	3.517633727877187	2.0170300079244114e-09	6.276042032383757	39.0	2.212603518233407e-06	False	False										ATF7IP2	+
chr16	ENSG00000166669.9	10588094	0.0579630715031469	0.0566064277377643	False	False	10588123	AAAAC	GTTTT						2.0170300079244114e-09	6.276042032383757	39.0	2.212603518233407e-06	False	False										ATF7IP2	+
chr16	ENSG00000166669.9	10607894	-0.00632774582005741	0.0222169072282793	False	False	10607906	A	T	0.04893560877776243	0.07593750496347851	0.5201569721283206	39.0	0.6444194973392606	2.0170300079244114e-09	6.276042032383757	39.0	2.212603518233407e-06	False	False										ATF7IP2	+
chr16	ENSG00000166669.9	10611056	-0.115822534572183	0.068119339796912	False	False	10611083	T	A	-0.21272150497278244	0.07323770600217698	0.004144319642535577	34.0	2.9045353354795047	2.0170300079244114e-09	6.276042032383757	39.0	2.212603518233407e-06	False	False										ATF7IP2	+
chr16	ENSG00000166669.9	10612039	-0.006502583416212021	0.0275320590476497	False	False	10612081	GTTTT	AAAAC	-0.11682268124998513	0.06970566059470105	0.09528891298576032	9.0	1.6759425311129732	2.0170300079244114e-09	6.276042032383757	39.0	2.212603518233407e-06	False	False										ATF7IP2	+
chr16	ENSG00000166669.9	10618709	0.0242912880569203	0.0420615572711229	False	False	10618720	T	A						2.0170300079244114e-09	6.276042032383757	39.0	2.212603518233407e-06	False	False										ATF7IP2	+
chr16	ENSG00000153815.12	81427530	0.00499804483859436	0.0219187381115559	False	False	81427552	ATTT	AAAT						0.04202802655849572	2.0458652168722242	35.0	1.0	False	False										CMIP	+
chr16	ENSG00000153815.12	81430248	-0.000836005626642925	0.0183466886626752	False	False	81430282	GTTT	AAAC	0.0006334526855555182	0.07001399015440868	0.9927900668419698	8.0	0.009047515848739706	0.04202802655849572	2.0458652168722242	35.0	1.0	False	False										CMIP	+
chr16	ENSG00000153815.12	81439767	0.0278504478493076	0.0288224621856535	False	False	81439780	AT	AT	-0.020151978620524882	0.07069631877819661	0.7759008727199559	12.0	0.2850499003172982	0.04202802655849572	2.0458652168722242	35.0	1.0	False	False										CMIP	+
chr16	ENSG00000153815.12	81464281	-0.0126950748259731	0.0274055537046591	False	False	81464296	A	T						0.04202802655849572	2.0458652168722242	35.0	1.0	False	False										CMIP	+
chr16	ENSG00000153815.12	81469661	0.0155678509018249	0.0252249002810941	False	False	81469689	GTT	AAC	0.056728411497324424	0.06873197781288584	0.4101011685834608	1.0	0.8253568906711863	0.04202802655849572	2.0458652168722242	35.0	1.0	False	False										CMIP	+
chr16	ENSG00000153815.12	81483275	0.00154703445896173	0.0275809854912837	False	False	81483285	C	G	0.05869910434222553	0.07130540864326318	0.4113908233047353	16.0	0.8232068991553465	0.04202802655849572	2.0458652168722242	35.0	1.0	False	False										CMIP	+
chr16	ENSG00000153815.12	81496110	-0.0425207228897535	0.0367431502067831	False	False	81496120	A	T	-0.05377682066737975	0.06991269252624413	0.4426644474645879	8.0	0.7691996792598537	0.04202802655849572	2.0458652168722242	35.0	1.0	False	False										CMIP	+
chr16	ENSG00000153815.12	81498101	-0.0234584004682826	0.0321991729597252	False	False	81498134	ATTC	AATG	-0.07261701653714614	0.06915446648728192	0.29490452504104303	4.0	1.0500697962943726	0.04202802655849572	2.0458652168722242	35.0	1.0	False	False										CMIP	+
chr16	ENSG00000153815.12	81501170	-0.00983108763067139	0.0226115991296379	False	False	81501203	T	A	0.036173932832381885	0.07687273147019688	0.6385552264846903	43.0	0.4705691100153806	0.04202802655849572	2.0458652168722242	35.0	1.0	False	False										CMIP	+
chr16	ENSG00000153815.12	81505161	0.0253969777243415	0.027077493601485998	False	False	81505198	AC	GT	0.05350328401078006	0.06940525111348507	0.4416556550131984	5.0	0.7708823634006658	0.04202802655849572	2.0458652168722242	35.0	1.0	False	False										CMIP	+
chr16	ENSG00000153815.12	81517169	0.00036165056256661003	0.0134669746777759	False	False	81517215	CCTCTT	AAGAGG	-0.0024350454716679623	0.06933731896127968	0.9720186661998964	4.0	0.03511882934250421	0.04202802655849572	2.0458652168722242	35.0	1.0	False	False										CMIP	+
chr16	ENSG00000153815.12	81559583	-0.0135987482077238	0.0244095721995025	False	False	81559630	GT	AC	0.06698397967376912	0.07163456612741652	0.350910046422378	18.0	0.9350790169458779	0.04202802655849572	2.0458652168722242	35.0	1.0	False	False										CMIP	+
chr16	ENSG00000153815.12	81568249	-0.007367952671966409	0.0187098710570144	False	False	81568264	A	T	0.033099016955265625	0.07194213474517003	0.6459778907077971	19.0	0.46007832645649693	0.04202802655849572	2.0458652168722242	35.0	1.0	False	False										CMIP	+
chr16	ENSG00000153815.12	81571311	-0.00288666702507255	0.0179041998105123	False	False	81571332	AAAAG	CTTTT	0.06419095792696061	0.06886423914452536	0.3523357556594019	2.0	0.9321377644533771	0.04202802655849572	2.0458652168722242	35.0	1.0	False	False										CMIP	+
chr16	ENSG00000153815.12	81574249	0.0005448336723338981	0.0155427394051536	False	False	81574290	GT	AC	-0.005232143167829211	0.07392111526751151	0.943650068110818	29.0	0.07078008967931183	0.04202802655849572	2.0458652168722242	35.0	1.0	False	False										CMIP	+
chr16	ENSG00000153815.12	81578033	-0.00179271266374635	0.0173034508556823	False	False	81578049	GT	AC	0.056661474171331376	0.06939314161438895	0.4151366399861659	5.0	0.8165284472375349	0.04202802655849572	2.0458652168722242	35.0	1.0	False	False										CMIP	+
chr16	ENSG00000153815.12	81603551	-0.005573419219529479	0.0215758320706038	False	False	81603582	ATTC	AATG	0.05203281170444821	0.06941065179174755	0.4543242993931659	5.0	0.749637272684919	0.04202802655849572	2.0458652168722242	35.0	1.0	False	False										CMIP	+
chr16	ENSG00000153815.12	81624429	-0.0021158600646216	0.0136366889613665	False	False	81624476	ATCC	ATGG	0.0029562936204625386	0.06950450096043134	0.9661141312270504	5.0	0.04253384427787699	0.04202802655849572	2.0458652168722242	35.0	1.0	False	False										CMIP	+
chr16	ENSG00000153815.12	81628640	0.0017162897446554302	0.018262198722356005	False	False	81628667	CT	AG	-0.04866930406095736	0.07486434544036798	0.5164658334827134	34.0	0.6500999077020467	0.04202802655849572	2.0458652168722242	35.0	1.0	False	False										CMIP	+
chr16	ENSG00000153815.12	81648286	-0.0327284984121105	0.0367485948635312	False	False	81648302	GT	AC	-0.12736803634853608	0.06961461058202004	0.06877410352314807	9.0	1.8296164452212351	0.04202802655849572	2.0458652168722242	35.0	1.0	False	False										CMIP	+
chr16	ENSG00000153815.12	81660056	-0.009871559151880841	0.0197038880422815	False	False	81660074	GT	AC	-0.007762452317514697	0.06933543550732538	0.9109670105156084	4.0	0.1119550524305077	0.04202802655849572	2.0458652168722242	35.0	1.0	False	False										CMIP	+
chr16	ENSG00000153815.12	81669675	-0.0186696464924474	0.023677514786822004	False	False	81669727	GT	AC	-0.032511219648228534	0.0691348803246055	0.6386611575215726	3.0	0.47025784228713857	0.04202802655849572	2.0458652168722242	35.0	1.0	False	False										CMIP	+
chr16	ENSG00000153815.12	81674344	0.0252918919214823	0.0296361730921782	False	False	81674389	GT	AC	0.012695763353937855	0.07954931666729324	0.8734030630609773	54.0	0.15959613339026615	0.04202802655849572	2.0458652168722242	35.0	1.0	False	False										CMIP	+
chr16	ENSG00000153815.12	81677389	0.00420921486431802	0.0199213729127019	False	False	81677417	AAAT	ATTT	0.08429386197347548	0.06942532989645085	0.22607449233272836	6.0	1.2141658109396285	0.04202802655849572	2.0458652168722242	35.0	1.0	False	False										CMIP	+
chr16	ENSG00000153815.12	81679800	0.00409073150026968	0.0164780283123684	False	False	81679884	ATGG	ATCC	-0.027135821024223343	0.07622120680980249	0.7222663239714415	40.0	0.3560140564546076	0.04202802655849572	2.0458652168722242	35.0	1.0	False	False										CMIP	+
chr16	ENSG00000153815.12	81690656	-0.0726488562588289	0.0317955033100137	False	False	81690667	A	T	-0.14681881970962146	0.07520470077313084	0.05252188626164706	39.0	1.9522558856065144	0.04202802655849572	2.0458652168722242	35.0	1.0	False	False										CMIP	+
chr16	ENSG00000153815.12	81696905	0.00416971557603089	0.0168579003288202	False	False	81696915	A	T	0.03499707077231335	0.07756750674499398	0.6524471511307948	46.0	0.4511821024152227	0.04202802655849572	2.0458652168722242	35.0	1.0	False	False										CMIP	+
chr16	ENSG00000153815.12	81707123	0.064970558490713	0.0435753294770227	False	False	81707144	AAAT	ATTT	0.0716232622449838	0.06915944886169068	0.3015795806427889	4.0	1.0356251159291396	0.04202802655849572	2.0458652168722242	35.0	1.0	False	False										CMIP	+
chr16	ENSG00000153815.12	81712859	0.000870548525931999	0.0156030084385205	False	False	81712883	GT	AC	-0.0016024831084605045	0.07053447102111343	0.9818968396706794	11.0	0.022719148315166714	0.04202802655849572	2.0458652168722242	35.0	1.0	False	False										CMIP	+
chr16	ENSG00000153815.12	81737173	-0.0685022019729359	0.033994969300597	False	False	81737234	AC	GT	-0.06856709024943873	0.06884414952957935	0.3204082526258491	2.0	0.9959755580970381	0.04202802655849572	2.0458652168722242	35.0	1.0	False	False										CMIP	+
chr16	ENSG00000153815.12	81763305	-0.0441077172336881	0.0320882393374649	False	False	81763333	AGG	CCT	-0.03544333447974488	0.06929395890394438	0.6095488566268674	4.0	0.5114924163717736	0.04202802655849572	2.0458652168722242	35.0	1.0	False	False										CMIP	+
chr16	ENSG00000153815.12	81777456	-0.0167753335348199	0.0243434718471261	False	False	81777481	T	A	-0.029819783604548195	0.07232528254210031	0.6805812263960649	21.0	0.4123009624910929	0.04202802655849572	2.0458652168722242	35.0	1.0	False	False										CMIP	+
chr16	ENSG00000153815.12	81812421	-0.00790687241322681	0.0180639320935936	False	False	81812435	ATTT	AAAT	-0.017095066370405327	0.06966311997735654	0.8063939545777004	6.0	0.24539622078313383	0.04202802655849572	2.0458652168722242	35.0	1.0	False	False										CMIP	+
chr16	ENSG00000153815.12	81814634	-0.00752470178560271	0.0174652619171636	False	False	81814666	AAAC	GTTT	-0.048068355186460986	0.0694244605026596	0.4894724579712672	5.0	0.6923835610450227	0.04202802655849572	2.0458652168722242	35.0	1.0	False	False										CMIP	+
chr16	ENSG00000153815.12	81815471	-0.0033795939418386303	0.0212467096814188	False	False	81815494	C	G						0.04202802655849572	2.0458652168722242	35.0	1.0	False	False										CMIP	+
chr16	ENSG00000153815.12	81822722	6.385780789760439e-05	0.017205317868073996	False	False	81822745	AAAAT	ATTTT	0.04628400512375108	0.06909731681305817	0.5037004715080795	3.0	0.6698379511460889	0.04202802655849572	2.0458652168722242	35.0	1.0	False	False										CMIP	+
chr16	ENSG00000153815.12	81830887	0.00334305272313175	0.0177878819594874	False	False	81830898	A	T	-0.05709155766245445	0.06972911188388599	0.4138728925600413	7.0	0.8187621514171041	0.04202802655849572	2.0458652168722242	35.0	1.0	False	False										CMIP	+
chr16	ENSG00000156968.8	15514161	0.0101028218706805	0.0635285901529073	False	False	15514179	GT	AC	-0.010577430756391523	0.06933364560776009	0.8788944097079057	4.0	0.15255841033127004	0.18109972095928734	1.3419404958157	3.0	0.9244746607490789	False	False										MPV17L	+
chr16	ENSG00000156968.8	15519988	-0.0842666548410201	0.0631808534897878	True	False	15520027	GTTTT	AAAAC	-0.07519767647122813	0.06897559756598921	0.2768773317722321	3.0	1.0902069590522392	0.18109972095928734	1.3419404958157	3.0	0.9244746607490789	False	False										MPV17L	+
chr16	ENSG00000156968.8	15527764	-0.00725919470089695	0.0416860550762694	False	False	15527791	GTTT	AAAC						0.18109972095928734	1.3419404958157	3.0	0.9244746607490789	False	False										MPV17L	+
chr16	ENSG00000156968.8	15598636	0.0063690964225906295	0.0190398338048326	False	False	15598646	A	T	0.09331622187952823	0.06953827101164115	0.18109972095928734	7.0	1.3419404958157	0.18109972095928734	1.3419404958157	3.0	0.9244746607490789	True	False	15545021.0	0.4331641246273156	0.5974224247483052	chr16:15545021						MPV17L	+
chr16	ENSG00000183793.9	15514161	-0.00189760780356013	0.0138313823570328	False	False	15514179	GT	AC	0.021911942650632697	0.06932087690481335	0.7522478051789218	4.0	0.31609442391677567	0.7522478051789218	0.31609442391677567	2.0	1.0	True	False	15529311.0	0.03281284492791373	0.1937172622586883	chr16:15529311						NPIPA5	-
chr16	ENSG00000183793.9	15519988	0.0015475399019961801	0.0137182518242402	False	False	15520027	GTTTT	AAAAC	-0.010645411783423951	0.06916752685567087	0.8778310578403259	3.0	0.1539076538855771	0.7522478051789218	0.31609442391677567	2.0	1.0	False	False										NPIPA5	-
chr16	ENSG00000183793.9	15527764	-0.0764642805975561	0.0583497838552546	True	False	15527791	GTTT	AAAC						0.7522478051789218	0.31609442391677567	2.0	1.0	False	False										NPIPA5	-
chr16	ENSG00000180917.12	71275528	-0.0670055827075669	0.0336175487362641	False	False	71275547	A	T	-0.2179332330851161	0.06767090564456135	0.0014850776325390966	4.0	3.2204864263203667	0.00045017629683546045	3.567744295652099	12.0	0.03611998309426559	False	False										CMTR2	-
chr16	ENSG00000180917.12	71290355	-0.0141160516332134	0.0306507262434721	False	False	71290368	AT	AT	-0.026352367474932102	0.06898259106568519	0.702836716908996	2.0	0.3820147528213226	0.00045017629683546045	3.567744295652099	12.0	0.03611998309426559	False	False										CMTR2	-
chr16	ENSG00000180917.12	71335226	-0.0018845134365948	0.0207915628600778	False	False	71335284	AGAT	ATCT	0.04764032552608317	0.06976372666342881	0.4954530050282389	7.0	0.6828810300791591	0.00045017629683546045	3.567744295652099	12.0	0.03611998309426559	False	False										CMTR2	-
chr16	ENSG00000180917.12	71343619	-0.148100480683637	0.029765818449756	True	True	71343631	AT	AT	-0.19872530648472125	0.07000394495307125	0.005005868674473543	16.0	2.8387729665512613	0.00045017629683546045	3.567744295652099	12.0	0.03611998309426559	False	False										CMTR2	-
chr16	ENSG00000180917.12	71355278	0.10108271010370401	0.0358063000897703	False	False	71355291	T	A	0.0880866396601365	0.07617465096596024	0.2491398273174709	41.0	1.1563773321324347	0.00045017629683546045	3.567744295652099	12.0	0.03611998309426559	False	False										CMTR2	-
chr16	ENSG00000180917.12	71357565	0.0583037486427113	0.0308406100309306	False	False	71357592	AAAAAC	GTTTTT	0.1905331752090736	0.06890048185410483	0.0062105550756456395	9.0	2.7653387912804903	0.00045017629683546045	3.567744295652099	12.0	0.03611998309426559	False	False										CMTR2	-
chr16	ENSG00000180917.12	71423091	-0.0447707592740622	0.0301192616857797	False	False	71423112	A	T	-0.06402284812382475	0.06902953652954505	0.35475220106616995	3.0	0.9274703459210187	0.00045017629683546045	3.567744295652099	12.0	0.03611998309426559	False	False										CMTR2	-
chr16	ENSG00000180917.12	71386081	-0.009813820665389059	0.0287876299225611	False	False	71386116	CTT	AAG	-0.03222525775669235	0.06913552091690799	0.6416170133682255	3.0	0.4661172336492983	0.00045017629683546045	3.567744295652099	12.0	0.03611998309426559	False	False										CMTR2	-
chr16	ENSG00000180917.12	71372564	0.0503921895477819	0.0346097022383123	False	False	71372594	AAT	ATT	0.046629815354653915	0.07304769741728938	0.5240284780417721	25.0	0.638347504484341	0.00045017629683546045	3.567744295652099	12.0	0.03611998309426559	False	False										CMTR2	-
chr16	ENSG00000180917.12	71373718	-0.008516211209244059	0.0242037583733311	False	False	71373748	AAT	ATT	0.03217557714991789	0.07049804105231787	0.6485923805064587	11.0	0.45640384710888365	0.00045017629683546045	3.567744295652099	12.0	0.03611998309426559	False	False										CMTR2	-
chr16	ENSG00000180917.12	71380981	-0.048347453170622	0.0461483318152534	False	False	71381021	AC	GT	-0.117845706414581	0.07300915860650999	0.108205248861731	27.0	1.6141222370431905	0.00045017629683546045	3.567744295652099	12.0	0.03611998309426559	False	False										CMTR2	-
chr16	ENSG00000225614.2	88563666	-0.0009534414079815801	0.0159442703614265	False	False	88563695	AGCCCC	CTGGGG	-0.06550820836931757	0.06935551048036127	0.3460011502529348	5.0	0.94452780919069	0.13751473676083176	1.4909101256182273	5.0	1.0	False	False										ZNF469	+
chr16	ENSG00000225614.2	88447833	0.0028308881517919602	0.0268065809490942	False	False	88447845	AC	GT	0.10332069280833434	0.06930041659318058	0.13751473676083176	6.0	1.4909101256182273	0.13751473676083176	1.4909101256182273	5.0	1.0	True	False	88469563.0	0.12766465958496095	0.30625330696049097	chr16:88469563						ZNF469	+
chr16	ENSG00000225614.2	88464012	-0.0128014971248541	0.023149679204854	True	False	88464091	ATGG	ATCC	-4.491837677637542e-05	0.07955572833731478	0.9995502144845384	54.0	0.0005646152416067684	0.13751473676083176	1.4909101256182273	5.0	1.0	False	False										ZNF469	+
chr16	ENSG00000225614.2	88506600	-0.0033095790437815	0.0179884160371064	False	False	88506610	T	A	-0.007474049332108205	0.07106492047525585	0.9163456885071204	14.0	0.10517213390410532	0.13751473676083176	1.4909101256182273	5.0	1.0	False	False										ZNF469	+
chr16	ENSG00000225614.2	88509838	-0.00679561274626666	0.0351607433052073	False	False	88509871	ACGC	CGTG						0.13751473676083176	1.4909101256182273	5.0	1.0	False	False										ZNF469	+
chr16	ENSG00000225614.2	88521541	0.00633974354748463	0.0183654018492365	False	False	88521585	GT	AC	0.06667875737144566	0.0765258104600087	0.3848062240562656	42.0	0.8713237660683258	0.13751473676083176	1.4909101256182273	5.0	1.0	False	False										ZNF469	+
chr16	ENSG00000162062.10	2428488	-0.00567604005171	0.0204612705908787	True	False	2428504	T	A	-0.05124554290309235	0.0754935718865261	0.4981570582913049	37.0	0.678806706617607	0.14326964370418288	1.4694957020577994	3.0	0.7982006998300313	False	False										C16orf59	+
chr16	ENSG00000162062.10	2447614	-0.0010307017008979302	0.0185396188883444	False	False	2447652	GT	AC	-0.054849197750954176	0.07591414246401447	0.47095273887696504	39.0	0.722516200152749	0.14326964370418288	1.4694957020577994	3.0	0.7982006998300313	False	False										C16orf59	+
chr16	ENSG00000162062.10	2448218	0.0036968508043930897	0.0201388874898301	False	False	2448252	ATTT	AAAT	0.10335258211023723	0.07033200707256787	0.14326964370418288	12.0	1.4694957020577994	0.14326964370418288	1.4694957020577994	3.0	0.7982006998300313	True	False	2485425.0	0.6148303717454937	0.7414705948315339	chr16:2485425						C16orf59	+
chr16	ENSG00000162063.8	2428488	-0.041610734301415	0.0323694894851298	False	False	2428504	T	A	-0.11967611926035812	0.07504960745985773	0.11260012518123952	37.0	1.5946268516376993	0.11260012518123952	1.5946268516376993	5.0	0.9446637820854412	True	False	2426942.0	0.5545607084485067	0.6967052186313981	chr16:2426942						CCNF	+
chr16	ENSG00000162063.8	2447614	0.00782837128604614	0.0226395448410304	False	False	2447652	GT	AC	0.1104030624741894	0.07556382150348105	0.14581361917501898	39.0	1.4610571603912779	0.11260012518123952	1.5946268516376993	5.0	0.9446637820854412	False	False										CCNF	+
chr16	ENSG00000162063.8	2448218	0.0449407099293182	0.0346726313038774	True	False	2448252	ATTT	AAAT	0.08739813575620363	0.07044010100313389	0.21615377415764456	12.0	1.2407440436849355	0.11260012518123952	1.5946268516376993	5.0	0.9446637820854412	False	False										CCNF	+
chr16	ENSG00000162063.8	2393710	-0.0116400139522176	0.0308386721319149	False	False	2393773	ATCT	AGAT	0.007368568126692081	0.06967140991979727	0.9158743240339972	6.0	0.10576171969498623	0.11260012518123952	1.5946268516376993	5.0	0.9446637820854412	False	False										CCNF	+
chr16	ENSG00000162063.8	2404162	-0.00306041086018226	0.0155061828018597	False	False	2404178	AT	AT	-0.062039938332440175	0.07298637503981811	0.3964005004818145	25.0	0.8500208196200174	0.11260012518123952	1.5946268516376993	5.0	0.9446637820854412	False	False										CCNF	+
chr16	ENSG00000162065.7	2428488	-0.00697262356696385	0.0204659890614625	False	False	2428504	T	A	0.04618663192902285	0.07551222398794782	0.541566800204512	37.0	0.6116444396657487	0.09158831705980876	1.6965077161765578	3.0	0.606020784535393	False	False										TBC1D24	+
chr16	ENSG00000162065.7	2447614	-0.0130336862200228	0.0280286652666455	True	False	2447652	GT	AC	-0.1279233750868162	0.07540394533254398	0.09158831705980876	39.0	1.6965077161765578	0.09158831705980876	1.6965077161765578	3.0	0.606020784535393	True	False	2480080.0	0.08002602035456466	0.2519687219301437	chr16:2480080						TBC1D24	+
chr16	ENSG00000162065.7	2448218	0.00391711805960816	0.0239490088580976	False	False	2448252	ATTT	AAAT	0.06078881020622135	0.07057990934230904	0.39011722562369655	12.0	0.861276399653599	0.09158831705980876	1.6965077161765578	3.0	0.606020784535393	False	False										TBC1D24	+
chr16	ENSG00000162068.1	2428488	0.0035700363933076295	0.0184797914862673	False	False	2428504	T	A	0.04121297927335737	0.0755286696877195	0.5859944820258466	37.0	0.5456600711194354	0.3546628470427525	0.9280727779057423	3.0	1.0	False	False										NTN3	+
chr16	ENSG00000162068.1	2447614	-0.00697925934875585	0.0292801166979921	True	False	2447652	GT	AC	-0.07038507035493892	0.07584003327170903	0.3546628470427525	39.0	0.9280727779057423	0.3546628470427525	0.9280727779057423	3.0	1.0	True	False	2570297.0	0.6006805211042574	0.7310247848371997	chr16:2570297						NTN3	+
chr16	ENSG00000162068.1	2448218	-0.004174430606073989	0.0175906216891207	False	False	2448252	ATTT	AAAT	0.017460018119834296	0.07069989914304177	0.8051928109428972	12.0	0.24695959020406463	0.3546628470427525	0.9280727779057423	3.0	1.0	False	False										NTN3	+
chr16	ENSG00000168589.10	80589346	0.0013778963219572302	0.018695228668438	False	False	80589365	AAAC	GTTT	-0.047422978835182567	0.06892891649333201	0.492213077738	2.0	0.6879983212817531	0.1694549128301335	1.3796822327171123	4.0	1.0	False	False										DYNLRB2	+
chr16	ENSG00000168589.10	80476479	0.0020187365872572803	0.0177306693487396	False	False	80476489	T	A	-0.02253019372434784	0.07330494527651768	0.7589216768138818	26.0	0.3073488922113022	0.1694549128301335	1.3796822327171123	4.0	1.0	False	False										DYNLRB2	+
chr16	ENSG00000168589.10	80515601	0.0073001566325182	0.0198682081873704	False	False	80515612	T	A	0.03300915972134825	0.07428890875086926	0.6573312306814969	31.0	0.44433496569515846	0.1694549128301335	1.3796822327171123	4.0	1.0	False	False										DYNLRB2	+
chr16	ENSG00000168589.10	80520554	-0.017355170267498003	0.037216100766537995	True	False	80520565	A	T	-0.10402597684676712	0.07539850436567623	0.1694549128301335	38.0	1.3796822327171123	0.1694549128301335	1.3796822327171123	4.0	1.0	True	False	80524906.0	0.3458310218545344	0.5187139195205932	chr16:80524906						DYNLRB2	+
chr16	ENSG00000166509.6	77970755	0.0416372021660366	0.0419627862891681	False	False	77970798	GTTT	AAAC	0.08040958539282259	0.0696168713283361	0.24942262333630955	7.0	1.1550301508607659	0.007681718449452707	2.691832857717156	21.0	0.4349114499612243	False	False										CLEC3A	+
chr16	ENSG00000166509.6	77985445	-0.0115553849797035	0.0293748137825211	False	False	77985461	AAAT	ATTT	-0.05625796392635175	0.06906189725952704	0.4162273515100451	3.0	0.8146020621898135	0.007681718449452707	2.691832857717156	21.0	0.4349114499612243	False	False										CLEC3A	+
chr16	ENSG00000166509.6	77996621	-0.16374480010325598	0.0597416173115355	False	False	77996675	AAGG	CCTT	-0.18342941369929394	0.07169504160241473	0.011301151529130605	24.0	2.558467218925722	0.007681718449452707	2.691832857717156	21.0	0.4349114499612243	False	False										CLEC3A	+
chr16	ENSG00000166509.6	78031986	0.0215230060626652	0.0535083831800764	False	False	78032004	AAT	ATT	-0.04734010350012065	0.0692597852917313	0.4950421607971778	4.0	0.6835150195848562	0.007681718449452707	2.691832857717156	21.0	0.4349114499612243	False	False										CLEC3A	+
chr16	ENSG00000166509.6	78039530	-0.195783979162888	0.0526319988708426	True	True	78039557	GTTT	AAAC	-0.16276596920119726	0.06824902471462566	0.017978171963176595	3.0	2.3848834453207473	0.007681718449452707	2.691832857717156	21.0	0.4349114499612243	False	False										CLEC3A	+
chr16	ENSG00000166509.6	78040898	0.0484819112166672	0.0725863433272453	False	False	78040909	A	T						0.007681718449452707	2.691832857717156	21.0	0.4349114499612243	False	False										CLEC3A	+
chr16	ENSG00000166509.6	78041060	0.0958303994855556	0.0777975434567977	False	False	78041072	A	T	0.07036316073867685	0.0745582530909309	0.3465776232819079	33.0	0.943734031065109	0.007681718449452707	2.691832857717156	21.0	0.4349114499612243	False	False										CLEC3A	+
chr16	ENSG00000166509.6	78041465	-0.131106852721526	0.0736863264126885	False	False	78041488	AC	GT	-0.1021875122643304	0.07069488117201557	0.1499060668618881	14.0	1.4454725797711805	0.007681718449452707	2.691832857717156	21.0	0.4349114499612243	False	False										CLEC3A	+
chr16	ENSG00000166509.6	78041792	0.12204634633553801	0.048825286273201	False	False	78041816	AC	GT	0.1117825781402473	0.07153044408651514	0.1197549536808065	19.0	1.5627273053840924	0.007681718449452707	2.691832857717156	21.0	0.4349114499612243	False	False										CLEC3A	+
chr16	ENSG00000166509.6	78072754	-0.147836821325026	0.0648392234390175	False	False	78072770	A	T	-0.11555366999529625	0.06870808332791899	0.09409999461387576	3.0	1.681806046659752	0.007681718449452707	2.691832857717156	21.0	0.4349114499612243	False	False										CLEC3A	+
chr16	ENSG00000166509.6	78086521	0.15568463968490198	0.07147449391409501	False	False	78086532	A	T	0.13052973691350409	0.07389790208198259	0.07903178414630925	32.0	1.7663524029233462	0.007681718449452707	2.691832857717156	21.0	0.4349114499612243	False	False										CLEC3A	+
chr16	ENSG00000166509.6	78105217	-0.16905872773857	0.0493109875593651	False	False	78105228	A	T	-0.1930572480859649	0.07570025865533736	0.011656955260138355	44.0	2.5502851841623544	0.007681718449452707	2.691832857717156	21.0	0.4349114499612243	False	False										CLEC3A	+
chr16	ENSG00000166509.6	78106744	0.15754426893970902	0.0633957223089862	False	False	78106806	CT	AG	0.13201820204277787	0.07536313607700157	0.08158690357951899	39.0	1.7517609923754967	0.007681718449452707	2.691832857717156	21.0	0.4349114499612243	False	False										CLEC3A	+
chr16	ENSG00000166509.6	78110646	-0.0112255003097646	0.03891919784423	False	False	78110660	AAAC	GTTT	-0.03732873868669746	0.06863241454834687	0.5870861410695579	0.0	0.5438937116280806	0.007681718449452707	2.691832857717156	21.0	0.4349114499612243	False	False										CLEC3A	+
chr16	ENSG00000166509.6	78126009	-0.0349519644303628	0.0425949334635144	False	False	78126058	AAAT	ATTT	-0.10679309101439943	0.06978486418640671	0.12749463392992388	9.0	1.5303188199827649	0.007681718449452707	2.691832857717156	21.0	0.4349114499612243	False	False										CLEC3A	+
chr16	ENSG00000166509.6	78134940	0.0923984700154207	0.0627250567735801	False	False	78134962	T	A	0.1714545525147984	0.07262932006240999	0.01928792010476856	28.0	2.3606795763400843	0.007681718449452707	2.691832857717156	21.0	0.4349114499612243	False	False										CLEC3A	+
chr16	ENSG00000166509.6	78168241	-0.0603748118579901	0.0468694313167908	False	False	78168251	T	A	-0.1253313587169274	0.07050653850767451	0.07700701559691893	14.0	1.7775849072960137	0.007681718449452707	2.691832857717156	21.0	0.4349114499612243	False	False										CLEC3A	+
chr16	ENSG00000166509.6	78182412	-0.0198939317518229	0.0343662227766806	False	False	78182422	T	A	-0.03617155454952111	0.07174883233510415	0.6147341013431856	18.0	0.5041413688878064	0.007681718449452707	2.691832857717156	21.0	0.4349114499612243	False	False										CLEC3A	+
chr16	ENSG00000166509.6	78195280	-0.0775603741697848	0.0582532436834877	False	False	78195345	CTCTCT	AGAGAG	-0.17755193491599647	0.06993775408535043	0.01189508510711132	14.0	2.538713706752953	0.007681718449452707	2.691832857717156	21.0	0.4349114499612243	False	False										CLEC3A	+
chr16	ENSG00000166509.6	78196370	-0.0135043538079562	0.0291527999719062	False	False	78196384	AT	AT	-0.029053981221368708	0.07033005167909445	0.6799648974263293	10.0	0.41310905548509613	0.007681718449452707	2.691832857717156	21.0	0.4349114499612243	False	False										CLEC3A	+
chr16	ENSG00000166509.6	78200431	-0.0396361642937294	0.0445131377638857	False	False	78200474	T	A	-0.033020904239940536	0.07289272283247347	0.6510661724227421	24.0	0.4530068703268391	0.007681718449452707	2.691832857717156	21.0	0.4349114499612243	False	False										CLEC3A	+
chr16	ENSG00000186153.12	78039530	-0.0392088152080042	0.0482785045948214	False	False	78039557	GTTT	AAAC	0.030815635769668268	0.06913859586540477	0.6562694282988726	3.0	0.4457081516329672	1.789898100651461e-05	4.403452604013354	95.0	0.01417299417500141	False	False										WWOX	+
chr16	ENSG00000186153.12	78040898	-0.00409276825729867	0.027236700896329	False	False	78040909	A	T						1.789898100651461e-05	4.403452604013354	95.0	0.01417299417500141	False	False										WWOX	+
chr16	ENSG00000186153.12	78041060	0.11761462526828001	0.0426206120380344	False	False	78041072	A	T	0.045162814353145314	0.0746672439530978	0.5460416988906626	33.0	0.6048544443600238	1.789898100651461e-05	4.403452604013354	95.0	0.01417299417500141	False	False										WWOX	+
chr16	ENSG00000186153.12	78041465	-0.102264372087491	0.0409337346740017	False	False	78041488	AC	GT	-0.05588677096440034	0.07095583591687507	0.4318564449636604	14.0	0.7876275466597535	1.789898100651461e-05	4.403452604013354	95.0	0.01417299417500141	False	False										WWOX	+
chr16	ENSG00000186153.12	78041792	-0.0060382966601159795	0.0284231673939801	False	False	78041816	AC	GT	-0.0852312143370381	0.07171964849193263	0.23613840719149626	19.0	1.1883942006021588	1.789898100651461e-05	4.403452604013354	95.0	0.01417299417500141	False	False										WWOX	+
chr16	ENSG00000186153.12	78072754	-0.130037737768925	0.0496831154477173	False	False	78072770	A	T	-0.08963401711032475	0.0688930154228354	0.19467010053449216	3.0	1.301061022807466	1.789898100651461e-05	4.403452604013354	95.0	0.01417299417500141	False	False										WWOX	+
chr16	ENSG00000186153.12	78075966	-0.00114227099536199	0.0131161871056217	False	False	78075981	GTTT	AAAC	-0.021020304800511976	0.06915616288520654	0.7614651957536207	3.0	0.3039541802717413	1.789898100651461e-05	4.403452604013354	95.0	0.01417299417500141	False	False										WWOX	+
chr16	ENSG00000186153.12	78086521	0.11942495921846799	0.0449786046685751	False	False	78086532	A	T	0.03378397272262458	0.07449305124890945	0.6507217399138473	32.0	0.45351844442160855	1.789898100651461e-05	4.403452604013354	95.0	0.01417299417500141	False	False										WWOX	+
chr16	ENSG00000186153.12	78105217	-0.126842210043392	0.0352374554257359	False	False	78105228	A	T	-0.07930979051591902	0.07690864854489332	0.3039196182140313	44.0	1.0312207016565127	1.789898100651461e-05	4.403452604013354	95.0	0.01417299417500141	False	False										WWOX	+
chr16	ENSG00000186153.12	78106744	0.0490608324885085	0.0505595125498295	False	False	78106806	CT	AG	-0.03960878532371777	0.0759689297656675	0.6027679191640747	39.0	0.5213813784911064	1.789898100651461e-05	4.403452604013354	95.0	0.01417299417500141	False	False										WWOX	+
chr16	ENSG00000186153.12	78110646	0.11549538705355698	0.0273245085894405	False	False	78110660	AAAC	GTTT	0.08142383069371703	0.06845223371753892	0.2355740495560627	0.0	1.189498519941717	1.789898100651461e-05	4.403452604013354	95.0	0.01417299417500141	False	False										WWOX	+
chr16	ENSG00000186153.12	78126009	0.0851211707031366	0.0286413310110989	False	False	78126058	AAAT	ATTT	0.13451837937151634	0.06954832482360568	0.054482290717093186	9.0	1.9341713795794966	1.789898100651461e-05	4.403452604013354	95.0	0.01417299417500141	False	False										WWOX	+
chr16	ENSG00000186153.12	78134940	-0.00582277794519917	0.0195581290724792	False	False	78134962	T	A	-0.02715801225732671	0.07369378632772558	0.7129053658998851	28.0	0.3685251309595031	1.789898100651461e-05	4.403452604013354	95.0	0.01417299417500141	False	False										WWOX	+
chr16	ENSG00000186153.12	78168241	-0.0208346098219106	0.0268919263809136	False	False	78168251	T	A	0.016984873727487106	0.07105665381110074	0.8113273527943541	14.0	0.23903283952323778	1.789898100651461e-05	4.403452604013354	95.0	0.01417299417500141	False	False										WWOX	+
chr16	ENSG00000186153.12	78182412	-0.032273456528580005	0.0317204252277031	False	False	78182422	T	A	-0.022311463385263432	0.07177794360852148	0.7562559051973192	18.0	0.31084010301201515	1.789898100651461e-05	4.403452604013354	95.0	0.01417299417500141	False	False										WWOX	+
chr16	ENSG00000186153.12	78195280	0.0107291006301382	0.0228559271433435	False	False	78195345	CTCTCT	AGAGAG	0.08371573968708107	0.07081743760781366	0.23857003215685102	14.0	1.1821345492715805	1.789898100651461e-05	4.403452604013354	95.0	0.01417299417500141	False	False										WWOX	+
chr16	ENSG00000186153.12	78196370	-0.0441134088479192	0.0397124796918038	False	False	78196384	AT	AT	0.0439368852947726	0.07029180867557844	0.5326344526598711	10.0	0.6250640881579369	1.789898100651461e-05	4.403452604013354	95.0	0.01417299417500141	False	False										WWOX	+
chr16	ENSG00000186153.12	78200431	-0.0323957314367823	0.0356580373379942	False	False	78200474	T	A	0.032108403787593574	0.07289489119091394	0.6600988888997114	24.0	0.44047536477557375	1.789898100651461e-05	4.403452604013354	95.0	0.01417299417500141	False	False										WWOX	+
chr16	ENSG00000186153.12	78042433	-0.0452915098884328	0.0497842296125196	False	False	78042443	A	T						1.789898100651461e-05	4.403452604013354	95.0	0.01417299417500141	False	False										WWOX	+
chr16	ENSG00000186153.12	78207856	0.0341261029889392	0.0312891110010862	False	False	78207874	AG	CT	0.06502349758342425	0.07038529162703658	0.3566865647145542	11.0	0.923822237293214	1.789898100651461e-05	4.403452604013354	95.0	0.01417299417500141	False	False										WWOX	+
chr16	ENSG00000186153.12	78233209	-0.00779483965744153	0.0179155271613723	False	False	78233241	AAAC	GTTT	0.01811072191852969	0.06949340502375109	0.7946518389288352	5.0	0.2606106566851905	1.789898100651461e-05	4.403452604013354	95.0	0.01417299417500141	False	False										WWOX	+
chr16	ENSG00000186153.12	78235572	-0.0153705030299205	0.0237917297155244	False	False	78235612	ATTT	AAAT	0.02316756765029873	0.07140939970601431	0.7459562014607608	16.0	0.32443302626373277	1.789898100651461e-05	4.403452604013354	95.0	0.01417299417500141	False	False										WWOX	+
chr16	ENSG00000186153.12	78239287	-0.0617402279168537	0.0295203303313514	False	False	78239323	ATCC	ATGG	-0.04635478355657297	0.0687688357322474	0.5010066803718887	1.0	0.6740667202372902	1.789898100651461e-05	4.403452604013354	95.0	0.01417299417500141	False	False										WWOX	+
chr16	ENSG00000186153.12	78253100	0.0400938954399441	0.0309631437127706	False	False	78253111	A	T	0.020768176697509518	0.07330774295080426	0.7772609710147165	26.0	0.283301270255268	1.789898100651461e-05	4.403452604013354	95.0	0.01417299417500141	False	False										WWOX	+
chr16	ENSG00000186153.12	78297515	-0.0006766034196804709	0.0140205839406471	False	False	78297535	AG	CT	0.025419940881558026	0.06948234497910276	0.7148524866437743	5.0	0.3658474809565398	1.789898100651461e-05	4.403452604013354	95.0	0.01417299417500141	False	False										WWOX	+
chr16	ENSG00000186153.12	78301654	-0.0618869006522303	0.0289730501994513	False	False	78301683	ATTG	AATC	-0.08425338884306972	0.06959469304369509	0.22743134966623224	7.0	1.2106295057608942	1.789898100651461e-05	4.403452604013354	95.0	0.01417299417500141	False	False										WWOX	+
chr16	ENSG00000186153.12	78329611	-0.0137387543018133	0.0231594860288637	False	False	78329645	AAAC	GTTT	-0.009584425491888735	0.06916826922719067	0.8899259018675107	3.0	0.138566796581358	1.789898100651461e-05	4.403452604013354	95.0	0.01417299417500141	False	False										WWOX	+
chr16	ENSG00000186153.12	78334857	0.0778718377171399	0.0331794300873808	False	False	78334947	ATCC	ATGG	0.08078315851098429	0.07250156288412103	0.2665969759327513	23.0	1.1142264428161321	1.789898100651461e-05	4.403452604013354	95.0	0.01417299417500141	False	False										WWOX	+
chr16	ENSG00000186153.12	78362730	0.15024910057055899	0.0277960654853407	False	False	78362780	CTTTT	AAAAG	0.18372846983877775	0.0689914626463469	0.008364480217729555	9.0	2.6630609468388506	1.789898100651461e-05	4.403452604013354	95.0	0.01417299417500141	False	False										WWOX	+
chr16	ENSG00000186153.12	78392570	0.0227511177461437	0.0288677213367974	False	False	78392592	GT	AC	-0.00884503208256437	0.07018349508469025	0.8998350932195741	9.0	0.12602723862485177	1.789898100651461e-05	4.403452604013354	95.0	0.01417299417500141	False	False										WWOX	+
chr16	ENSG00000186153.12	78394725	0.00046120189386973496	0.0175877872033901	False	False	78394735	T	A	-0.0026453186937306986	0.07035950829398499	0.970045990498786	10.0	0.0375971742536587	1.789898100651461e-05	4.403452604013354	95.0	0.01417299417500141	False	False										WWOX	+
chr16	ENSG00000186153.12	78407532	0.008163280546496671	0.0199569223241232	False	False	78407543	T	A	-0.021447833825579698	0.07390512269652177	0.7719859508370748	29.0	0.29020767496255173	1.789898100651461e-05	4.403452604013354	95.0	0.01417299417500141	False	False										WWOX	+
chr16	ENSG00000186153.12	78419032	-0.00622479781196824	0.0230981765542798	False	False	78419058	AC	GT	-0.050278384636718514	0.07549728789975832	0.5063117815080024	37.0	0.6659627919810277	1.789898100651461e-05	4.403452604013354	95.0	0.01417299417500141	False	False										WWOX	+
chr16	ENSG00000186153.12	78450938	0.00393331631601085	0.0171453058856497	False	False	78450949	GT	AC	-0.039855744416042664	0.07155458807834579	0.5781676981391257	17.0	0.5569977479627755	1.789898100651461e-05	4.403452604013354	95.0	0.01417299417500141	False	False										WWOX	+
chr16	ENSG00000186153.12	78461420	-0.0756238193498288	0.0393878394965961	False	False	78461454	AC	GT	-0.17847685169582972	0.06838884325094018	0.009722991329360229	5.0	2.609736372363282	1.789898100651461e-05	4.403452604013354	95.0	0.01417299417500141	False	False										WWOX	+
chr16	ENSG00000186153.12	78475857	-0.0161020951354109	0.0230274365542061	False	False	78475887	GT	AC	-0.04985695593197136	0.0738301952217146	0.5003424937260739	29.0	0.6752922131960943	1.789898100651461e-05	4.403452604013354	95.0	0.01417299417500141	False	False										WWOX	+
chr16	ENSG00000186153.12	78488255	-0.0543462254524474	0.0304682139888189	False	False	78488278	GT	AC	-0.034456906671181536	0.0734778040242804	0.6396624709357244	27.0	0.4689430655793062	1.789898100651461e-05	4.403452604013354	95.0	0.01417299417500141	False	False										WWOX	+
chr16	ENSG00000186153.12	78510517	0.0019993684458084102	0.0168087199752618	False	False	78510527	A	T	-0.0348787473044898	0.06946251458377964	0.6161144839627299	5.0	0.5021233036765764	1.789898100651461e-05	4.403452604013354	95.0	0.01417299417500141	False	False										WWOX	+
chr16	ENSG00000186153.12	78515533	-0.00119146686072468	0.0191908643287983	False	False	78515543	A	T	0.036123288771886544	0.07511554594745859	0.6311793779025348	35.0	0.4809029651086323	1.789898100651461e-05	4.403452604013354	95.0	0.01417299417500141	False	False										WWOX	+
chr16	ENSG00000186153.12	78519040	-0.00875990124456674	0.023014152767657996	False	False	78519050	A	T	-0.09382871997920716	0.06886628647569472	0.17451384441317022	3.0	1.3624768341810118	1.789898100651461e-05	4.403452604013354	95.0	0.01417299417500141	False	False										WWOX	+
chr16	ENSG00000186153.12	78520457	0.008741025818175	0.0240233613925115	False	False	78520492	GTTTT	AAAAC	0.1220951100740298	0.06915203399966854	0.07894373907705443	6.0	1.765604032335694	1.789898100651461e-05	4.403452604013354	95.0	0.01417299417500141	False	False										WWOX	+
chr16	ENSG00000186153.12	78537346	-0.0150291615962305	0.0281860896035657	False	False	78537357	A	T						1.789898100651461e-05	4.403452604013354	95.0	0.01417299417500141	False	False										WWOX	+
chr16	ENSG00000186153.12	78547792	-0.0510231956464594	0.030403120398246004	False	False	78547803	C	G	-0.07709473036992072	0.07350156766108393	0.2956065516862335	28.0	1.0488855248013877	1.789898100651461e-05	4.403452604013354	95.0	0.01417299417500141	False	False										WWOX	+
chr16	ENSG00000186153.12	78555681	0.0118073055363273	0.0234162652501872	False	False	78555691	T	A	0.043343557362239986	0.07305851936307678	0.553716146866914	25.0	0.593271773642671	1.789898100651461e-05	4.403452604013354	95.0	0.01417299417500141	False	False										WWOX	+
chr16	ENSG00000186153.12	78558280	0.0430150178106895	0.0370027379213517	False	False	78558328	ATTT	AAAT	0.1795904597797331	0.0685405155058403	0.009442052953041905	6.0	2.620208769285231	1.789898100651461e-05	4.403452604013354	95.0	0.01417299417500141	False	False										WWOX	+
chr16	ENSG00000186153.12	78596884	-0.00911069404500753	0.0275819765291681	False	False	78596895	T	A	-0.1524077701703721	0.07625036579114812	0.04724473851249173	44.0	1.9987808397906082	1.789898100651461e-05	4.403452604013354	95.0	0.01417299417500141	False	False										WWOX	+
chr16	ENSG00000186153.12	78624044	0.0152042132596301	0.0241304486844353	False	False	78624060	CT	AG	0.06536183805519226	0.07768342243990052	0.4013488001594404	47.0	0.8413872098099076	1.789898100651461e-05	4.403452604013354	95.0	0.01417299417500141	False	False										WWOX	+
chr16	ENSG00000186153.12	78629185	-0.00699769483824483	0.0185331113229611	False	False	78629195	T	A	-0.045740203962665454	0.06994072538485761	0.5138578356112811	8.0	0.6539852669667672	1.789898100651461e-05	4.403452604013354	95.0	0.01417299417500141	False	False										WWOX	+
chr16	ENSG00000186153.12	78662519	-0.0249873488747977	0.0367599818507553	False	False	78662530	T	A						1.789898100651461e-05	4.403452604013354	95.0	0.01417299417500141	False	False										WWOX	+
chr16	ENSG00000186153.12	78688535	-0.0187102016627804	0.03194791748432	False	False	78688575	CT	AG						1.789898100651461e-05	4.403452604013354	95.0	0.01417299417500141	False	False										WWOX	+
chr16	ENSG00000186153.12	78710954	0.0012197432084972801	0.014714398274296001	False	False	78710964	T	A	-0.03304786790672541	0.07157237106331409	0.644782059127635	17.0	0.4617405769258466	1.789898100651461e-05	4.403452604013354	95.0	0.01417299417500141	False	False										WWOX	+
chr16	ENSG00000186153.12	78717437	0.0109679353509179	0.0205221581715853	False	False	78717468	A	T	0.011546549483192527	0.07088339484178684	0.8707664177723191	13.0	0.16289498420560497	1.789898100651461e-05	4.403452604013354	95.0	0.01417299417500141	False	False										WWOX	+
chr16	ENSG00000186153.12	78737351	0.0047894495281888706	0.0210781055388413	False	False	78737361	T	A	0.12128425878373625	0.07108283822491276	0.08955577647804347	17.0	1.7062382680891481	1.789898100651461e-05	4.403452604013354	95.0	0.01417299417500141	False	False										WWOX	+
chr16	ENSG00000186153.12	78754359	-0.00100545570858195	0.0217568743050055	False	False	78754381	T	A	-0.08588019237274236	0.07266304456545561	0.2387395876643659	24.0	1.1818964218514214	1.789898100651461e-05	4.403452604013354	95.0	0.01417299417500141	False	False										WWOX	+
chr16	ENSG00000186153.12	78769277	-0.00907706892151554	0.0216122076012897	False	False	78769323	AC	GT	0.008266593565996037	0.07371845911505408	0.9108367322228136	28.0	0.11213736240870385	1.789898100651461e-05	4.403452604013354	95.0	0.01417299417500141	False	False										WWOX	+
chr16	ENSG00000186153.12	78801360	0.00256899558262337	0.0146200440783197	False	False	78801406	GT	AC	-0.0021873426119853392	0.07035958615584145	0.975230011161616	10.0	0.031088053973775964	1.789898100651461e-05	4.403452604013354	95.0	0.01417299417500141	False	False										WWOX	+
chr16	ENSG00000186153.12	78805671	-0.0126067355928021	0.0218581063253658	False	False	78805711	AAAT	ATTT	-0.03185326770947844	0.07032405083203654	0.6510709906858261	10.0	0.4529498419474934	1.789898100651461e-05	4.403452604013354	95.0	0.01417299417500141	False	False										WWOX	+
chr16	ENSG00000186153.12	78808394	-2.9888439025342304e-05	0.0140293597105112	False	False	78808429	GT	AC	-0.016358291815935268	0.07123751671884943	0.8186173094572146	15.0	0.22963029270792742	1.789898100651461e-05	4.403452604013354	95.0	0.01417299417500141	False	False										WWOX	+
chr16	ENSG00000186153.12	78834145	0.0175927992399049	0.0264468791268242	False	False	78834155	A	T	-0.05076895433965082	0.07362590935716773	0.4913441389011866	28.0	0.6895528324596277	1.789898100651461e-05	4.403452604013354	95.0	0.01417299417500141	False	False										WWOX	+
chr16	ENSG00000186153.12	78867320	-0.0012272250715691	0.016013929371025	False	False	78867348	CCT	AGG	0.026751740094577987	0.06898185905079929	0.6985506766757414	2.0	0.3878083377671454	1.789898100651461e-05	4.403452604013354	95.0	0.01417299417500141	False	False										WWOX	+
chr16	ENSG00000186153.12	78870074	-0.00501671393029652	0.0175805250535351	False	False	78870085	T	A	-0.07082419799660616	0.07106813535497593	0.3201969638174265	15.0	0.9965675565124745	1.789898100651461e-05	4.403452604013354	95.0	0.01417299417500141	False	False										WWOX	+
chr16	ENSG00000186153.12	78882695	-0.0010996913949006802	0.0171850130044364	False	False	78882706	T	A	-0.030591153780689908	0.07599300931152655	0.6877746446952273	39.0	0.40255220918129725	1.789898100651461e-05	4.403452604013354	95.0	0.01417299417500141	False	False										WWOX	+
chr16	ENSG00000186153.12	78892034	0.0031045457975521	0.0152649891332163	False	False	78892068	GT	AC	0.03261150428299344	0.07231897384469545	0.6525444489240988	21.0	0.4509398094202283	1.789898100651461e-05	4.403452604013354	95.0	0.01417299417500141	False	False										WWOX	+
chr16	ENSG00000186153.12	78892217	0.009948218255620079	0.0233444768049969	False	False	78892244	GT	AC	0.09258330563823904	0.06937405055825767	0.1834960987093015	6.0	1.3345523995386592	1.789898100651461e-05	4.403452604013354	95.0	0.01417299417500141	False	False										WWOX	+
chr16	ENSG00000186153.12	78901382	-0.0218874890684493	0.0277379434705092	False	False	78901420	GT	AC	-0.01191796222097918	0.07254247257465612	0.8696779360917436	22.0	0.16428944035115384	1.789898100651461e-05	4.403452604013354	95.0	0.01417299417500141	False	False										WWOX	+
chr16	ENSG00000186153.12	78910107	-0.0115489686115429	0.0207430181559399	False	False	78910117	T	A	-0.06257095728100914	0.07202737020660889	0.3860898990623636	20.0	0.8687108400810103	1.789898100651461e-05	4.403452604013354	95.0	0.01417299417500141	False	False										WWOX	+
chr16	ENSG00000186153.12	78921366	-0.00421125172217108	0.0167808485791948	False	False	78921416	AC	GT	-0.01103622993514404	0.07558829091594307	0.8840858870926528	37.0	0.1460044909259389	1.789898100651461e-05	4.403452604013354	95.0	0.01417299417500141	False	False										WWOX	+
chr16	ENSG00000186153.12	78922707	0.026039678845244	0.0266158203526269	False	False	78922722	T	A	-0.0005500905943439816	0.06900654549355442	0.9936472413374446	2.0	0.007971571253271373	1.789898100651461e-05	4.403452604013354	95.0	0.01417299417500141	False	False										WWOX	+
chr16	ENSG00000186153.12	78927091	0.0106949373169822	0.0231228935306177	False	False	78927102	A	T	0.09663473091669718	0.07502506129699177	0.19942545884826612	36.0	1.2880326819615924	1.789898100651461e-05	4.403452604013354	95.0	0.01417299417500141	False	False										WWOX	+
chr16	ENSG00000186153.12	78930652	0.0335513026366036	0.0294520024542832	False	False	78930677	GT	AC	0.0868616766563137	0.06874573750001678	0.2078029293069412	2.0	1.2635209078423588	1.789898100651461e-05	4.403452604013354	95.0	0.01417299417500141	False	False										WWOX	+
chr16	ENSG00000186153.12	78930971	-0.0285040152980955	0.0291173695633437	False	False	78930998	A	T	-0.060527464468760075	0.07610948455873558	0.4275534933019015	40.0	0.795268353473732	1.789898100651461e-05	4.403452604013354	95.0	0.01417299417500141	False	False										WWOX	+
chr16	ENSG00000186153.12	78963152	0.00231009712037412	0.0164506393143852	False	False	78963162	T	A	0.009149812376226512	0.0703568091849011	0.8966572990478574	10.0	0.13004871144995167	1.789898100651461e-05	4.403452604013354	95.0	0.01417299417500141	False	False										WWOX	+
chr16	ENSG00000186153.12	78984415	0.0169056433407512	0.0278386140436589	False	False	78984462	AC	GT	-0.01916095013199724	0.07493940840791523	0.7984886065957078	34.0	0.25568590063720636	1.789898100651461e-05	4.403452604013354	95.0	0.01417299417500141	False	False										WWOX	+
chr16	ENSG00000186153.12	78989867	-0.0472243324857383	0.0349306235930703	False	False	78989908	A	T	-0.04920742976482334	0.07189437520266832	0.4945180420218732	19.0	0.6844406064606433	1.789898100651461e-05	4.403452604013354	95.0	0.01417299417500141	False	False										WWOX	+
chr16	ENSG00000186153.12	78990497	0.0396840837420065	0.0291760450544883	False	False	78990533	ATATC	ATATG	0.0275873113852204	0.06898029188007013	0.6896143215267728	2.0	0.3999303371053285	1.789898100651461e-05	4.403452604013354	95.0	0.01417299417500141	False	False										WWOX	+
chr16	ENSG00000186153.12	79002817	0.0031544644261510897	0.0152331805540119	False	False	79002828	A	T	0.031169013764759907	0.0738862104225557	0.6736285046035239	29.0	0.4218515686012873	1.789898100651461e-05	4.403452604013354	95.0	0.01417299417500141	False	False										WWOX	+
chr16	ENSG00000186153.12	79030039	-0.11067507673953	0.0328130574306644	False	False	79030058	T	A	-0.2261224837917199	0.06836833818822871	0.0011136733356894174	9.0	3.30741524196726	1.789898100651461e-05	4.403452604013354	95.0	0.01417299417500141	False	False										WWOX	+
chr16	ENSG00000186153.12	79045033	0.107470176420354	0.0368994771369445	False	False	79045071	AC	GT	0.2011156358177138	0.07625922700375297	0.00915662819199404	47.0	2.637262974194798	1.789898100651461e-05	4.403452604013354	95.0	0.01417299417500141	False	False										WWOX	+
chr16	ENSG00000186153.12	79059014	-0.016392104704298	0.0249985802862037	False	False	79059041	GTTTT	AAAAC	0.057061031672075525	0.06873067289438042	0.4073572628298726	1.0	0.8302120329850716	1.789898100651461e-05	4.403452604013354	95.0	0.01417299417500141	False	False										WWOX	+
chr16	ENSG00000186153.12	79066559	0.0145060326206373	0.0233454602191179	False	False	79066595	AT	AT	-0.0025911613390992355	0.07715141597792162	0.973247632462992	44.0	0.03358540224123361	1.789898100651461e-05	4.403452604013354	95.0	0.01417299417500141	False	False										WWOX	+
chr16	ENSG00000186153.12	79101523	-0.010707965090235002	0.0193796132591637	False	False	79101543	G	C	-0.04875431346277085	0.06993074364301152	0.4864839201288486	8.0	0.6971799658195552	1.789898100651461e-05	4.403452604013354	95.0	0.01417299417500141	False	False										WWOX	+
chr16	ENSG00000186153.12	79104166	0.0080611178328676	0.0231474092805624	False	False	79104204	GT	AC	0.10695722137514432	0.07452320929463123	0.15297913770163155	34.0	1.435220280869596	1.789898100651461e-05	4.403452604013354	95.0	0.01417299417500141	False	False										WWOX	+
chr16	ENSG00000186153.12	79108781	-0.00110411288367199	0.0165108389972455	False	False	79108795	A	T	-0.010130239089859631	0.06933396666802634	0.8839777252282993	4.0	0.14610788300002508	1.789898100651461e-05	4.403452604013354	95.0	0.01417299417500141	False	False										WWOX	+
chr16	ENSG00000186153.12	79124179	0.0516103785614229	0.0333301133144119	False	False	79124212	GT	AC	0.0503747929570651	0.07615247786569056	0.5091774955408865	40.0	0.6614990656759807	1.789898100651461e-05	4.403452604013354	95.0	0.01417299417500141	False	False										WWOX	+
chr16	ENSG00000186153.12	79133462	0.0008255658446365451	0.0265755267440354	False	False	79133516	GT	AC	-0.12778935271672473	0.07252769640001118	0.0797136306803926	25.0	1.7619386670152815	1.789898100651461e-05	4.403452604013354	95.0	0.01417299417500141	False	False										WWOX	+
chr16	ENSG00000186153.12	79186571	0.00347990227807918	0.0178636706640546	False	False	79186591	A	T	0.061402180852886734	0.07610541084064844	0.4208933837710427	40.0	0.8068044068699961	1.789898100651461e-05	4.403452604013354	95.0	0.01417299417500141	False	False										WWOX	+
chr16	ENSG00000186153.12	79194775	-0.0199515173906305	0.0274493014472557	False	False	79194811	ACATAT	ATATGT	-0.08914791038411457	0.06856873432815881	0.19497659990607136	1.0	1.3001247763662542	1.789898100651461e-05	4.403452604013354	95.0	0.01417299417500141	False	False										WWOX	+
chr16	ENSG00000186153.12	79219842	0.0442609984554931	0.0312557319429164	False	False	79219880	GT	AC						1.789898100651461e-05	4.403452604013354	95.0	0.01417299417500141	False	False										WWOX	+
chr16	ENSG00000186153.12	79226198	0.11518828703528801	0.0543973903182064	False	False	79226263	ATTC	AATG	0.2601658223289243	0.06727402825843039	0.00014757513444667224	6.0	3.8672550026216377	1.789898100651461e-05	4.403452604013354	95.0	0.01417299417500141	False	False										WWOX	+
chr16	ENSG00000186153.12	79232060	0.00041663103058205	0.0156063320431265	False	False	79232076	A	T	-0.043723350671395336	0.07639877944457156	0.5678674716856685	41.0	0.5723043089074122	1.789898100651461e-05	4.403452604013354	95.0	0.01417299417500141	False	False										WWOX	+
chr16	ENSG00000186153.12	79244932	-0.0058984757008408795	0.0403599036743275	False	False	79244954	GT	AC	-0.1306673919895471	0.0732883381336826	0.07625664987515936	29.0	1.782922021661911	1.789898100651461e-05	4.403452604013354	95.0	0.01417299417500141	False	False										WWOX	+
chr16	ENSG00000186153.12	79246804	-0.18899265502515397	0.0285607775732918	True	True	79246821	AAAG	CTTT	-0.2539151842039181	0.06706509034106525	0.00020021107699665878	4.0	3.786100680884954	1.789898100651461e-05	4.403452604013354	95.0	0.01417299417500141	False	False										WWOX	+
chr16	ENSG00000186153.12	79255647	-0.0592426182868865	0.030848771657856003	False	False	79255668	GT	AC	-0.1392875962453983	0.06899412404740607	0.04480077811016088	6.0	2.0188327363891654	1.789898100651461e-05	4.403452604013354	95.0	0.01417299417500141	False	False										WWOX	+
chr16	ENSG00000186153.12	79280724	0.0123314383863284	0.0209094321139319	False	False	79280749	ATCC	ATGG	0.10003537529361768	0.06849751521732174	0.14566112780800924	1.0	1.4604234179332771	1.789898100651461e-05	4.403452604013354	95.0	0.01417299417500141	False	False										WWOX	+
chr16	ENSG00000186153.12	79282696	-0.0356841842285363	0.0348671831008311	False	False	79282707	A	T	-0.20932666469390354	0.07131673237195768	0.003749405440082023	24.0	2.935169037220394	1.789898100651461e-05	4.403452604013354	95.0	0.01417299417500141	False	False										WWOX	+
chr16	ENSG00000186153.12	79290047	0.00805086316315582	0.0290590674964088	False	False	79290058	T	A	0.06732872419370459	0.07315717513441569	0.3585925447543539	26.0	0.9203297430497805	1.789898100651461e-05	4.403452604013354	95.0	0.01417299417500141	False	False										WWOX	+
chr16	ENSG00000186153.12	79295044	-0.00148393177400222	0.0327487659557623	False	False	79295066	ATTT	AAAT	0.11678155611462256	0.06853438720301366	0.08986307459753141	2.0	1.703984829815292	1.789898100651461e-05	4.403452604013354	95.0	0.01417299417500141	False	False										WWOX	+
chr16	ENSG00000186153.12	79310037	0.0048253513081675395	0.0165902538623551	False	False	79310079	AAAG	CTTT	0.05353874391287503	0.07043339900942634	0.4480658254383869	11.0	0.760132900951007	1.789898100651461e-05	4.403452604013354	95.0	0.01417299417500141	False	False										WWOX	+
chr16	ENSG00000186153.12	79327735	-0.00292034818696354	0.0158105585926842	False	False	79327778	AG	CT	-0.029260042254724013	0.07213788337878449	0.6854788243157132	20.0	0.405612708389075	1.789898100651461e-05	4.403452604013354	95.0	0.01417299417500141	False	False										WWOX	+
chr16	ENSG00000186153.12	79334452	-0.000682003148323829	0.0159041656453775	False	False	79334481	AAAC	GTTT	0.0608425926891291	0.06954422281376936	0.382660087392509	6.0	0.8748763049960006	1.789898100651461e-05	4.403452604013354	95.0	0.01417299417500141	False	False										WWOX	+
chr16	ENSG00000183454.9	10339978	-0.0126938570280122	0.0227610445247195	False	False	10340004	AG	CT	-0.01014416017033678	0.07494931231046398	0.8924905064843801	34.0	0.13534694125432972	0.004540265715071631	2.8694650205958783	46.0	0.5100212953570494	False	False										GRIN2A	-
chr16	ENSG00000183454.9	10342434	0.0140605507600634	0.0420758875138993	False	False	10342489	AGAT	ATCT	0.17504273260820724	0.06826701118519038	0.01104981582433372	4.0	2.5640895883571426	0.004540265715071631	2.8694650205958783	46.0	0.5100212953570494	False	False										GRIN2A	-
chr16	ENSG00000183454.9	10342639	-0.004189082889222121	0.0217743338098875	False	False	10342669	GTTT	AAAC	0.04770447406769751	0.07529201798640732	0.5271691697387195	36.0	0.63359271465283	0.004540265715071631	2.8694650205958783	46.0	0.5100212953570494	False	False										GRIN2A	-
chr16	ENSG00000183454.9	10359563	0.00417601836274949	0.0157328647789888	False	False	10359585	AAAC	GTTT	0.07355876956697238	0.06914968113488816	0.2886701400661583	4.0	1.0637615150167294	0.004540265715071631	2.8694650205958783	46.0	0.5100212953570494	False	False										GRIN2A	-
chr16	ENSG00000183454.9	10368471	-0.00656017874069122	0.0181362182845252	False	False	10368515	AAAC	GTTT	-0.07224273504485965	0.06915635111947267	0.2974069480531699	4.0	1.0446290741981892	0.004540265715071631	2.8694650205958783	46.0	0.5100212953570494	False	False										GRIN2A	-
chr16	ENSG00000183454.9	10372344	0.0136718388776138	0.0238406618039455	False	False	10372381	T	A	0.06980518600895193	0.0735411462766672	0.3437644221417815	28.0	0.9491990476506809	0.004540265715071631	2.8694650205958783	46.0	0.5100212953570494	False	False										GRIN2A	-
chr16	ENSG00000183454.9	10062120	-0.0262157757355959	0.0504001674484676	False	False	10062184	ATGT	ACAT	-0.001112729675743591	0.06950476165638897	0.9872423106037156	5.0	0.016009402078732363	0.004540265715071631	2.8694650205958783	46.0	0.5100212953570494	False	False										GRIN2A	-
chr16	ENSG00000183454.9	10082126	0.032040131488299005	0.0456801002549229	False	False	10082166	GT	AC	-0.009569575019320415	0.0747400868124059	0.8982625947273175	33.0	0.12803805062923726	0.004540265715071631	2.8694650205958783	46.0	0.5100212953570494	False	False										GRIN2A	-
chr16	ENSG00000183454.9	10082400	-0.0100628556270648	0.027592187637673998	False	False	10082420	CT	AG	-0.06487142512739594	0.0725860809241386	0.372609861943382	23.0	0.8937171466137506	0.004540265715071631	2.8694650205958783	46.0	0.5100212953570494	False	False										GRIN2A	-
chr16	ENSG00000183454.9	10084403	-0.10357631135666599	0.0511300899566554	False	False	10084455	AC	GT	-0.1507114892700253	0.07388977322067931	0.04285192051789373	33.0	2.039679954354578	0.004540265715071631	2.8694650205958783	46.0	0.5100212953570494	False	False										GRIN2A	-
chr16	ENSG00000183454.9	10084525	-0.0110386326672315	0.0288269247456835	False	False	10084535	T	A	-0.07410194736787587	0.07069322575622458	0.2958093591814589	13.0	1.0482185043218395	0.004540265715071631	2.8694650205958783	46.0	0.5100212953570494	False	False										GRIN2A	-
chr16	ENSG00000183454.9	10084924	0.0125354627709297	0.0333524853040791	False	False	10084940	A	T	0.07479866662607162	0.06881324483082771	0.2782914029444257	2.0	1.0869806649862048	0.004540265715071631	2.8694650205958783	46.0	0.5100212953570494	False	False										GRIN2A	-
chr16	ENSG00000183454.9	10103606	0.0539934122318114	0.040772934979959	False	False	10103617	A	T	-0.015370392367178638	0.07331489569190151	0.8341711090482474	26.0	0.2096489699960997	0.004540265715071631	2.8694650205958783	46.0	0.5100212953570494	False	False										GRIN2A	-
chr16	ENSG00000183454.9	10118078	-0.0302303468529593	0.0288624447100257	False	False	10118099	GTTT	AAAC	0.033551018763986584	0.06946567390385974	0.6296153750656339	5.0	0.4829870190336177	0.004540265715071631	2.8694650205958783	46.0	0.5100212953570494	False	False										GRIN2A	-
chr16	ENSG00000183454.9	10134430	-0.0338237002064238	0.0363538253844463	False	False	10134456	AC	GT	0.0365340185008871	0.06912526821433815	0.5976999314416039	3.0	0.5285190125788056	0.004540265715071631	2.8694650205958783	46.0	0.5100212953570494	False	False										GRIN2A	-
chr16	ENSG00000183454.9	10139270	-0.00911204598805241	0.0215630016256969	False	False	10139281	T	A	0.012006856827652729	0.07197638628997227	0.8676889911096212	19.0	0.16681661092681893	0.004540265715071631	2.8694650205958783	46.0	0.5100212953570494	False	False										GRIN2A	-
chr16	ENSG00000183454.9	10140186	-0.0108194778696821	0.0271394252884908	False	False	10140198	T	A	0.05485595811978553	0.07421749521443556	0.4607889270284935	31.0	0.7391243528401354	0.004540265715071631	2.8694650205958783	46.0	0.5100212953570494	False	False										GRIN2A	-
chr16	ENSG00000183454.9	10143241	0.0293999723290739	0.032047050737291	False	False	10143251	T	A						0.004540265715071631	2.8694650205958783	46.0	0.5100212953570494	False	False										GRIN2A	-
chr16	ENSG00000183454.9	10152111	-0.0181369510568732	0.0297959491728567	False	False	10152180	A	T	0.01772338838124329	0.0721574479835692	0.8062379440165823	20.0	0.24562105335653003	0.004540265715071631	2.8694650205958783	46.0	0.5100212953570494	False	False										GRIN2A	-
chr16	ENSG00000183454.9	10185315	0.0128695967607724	0.0383057065095443	False	False	10185357	AC	GT	0.10154325433380887	0.07124133658528553	0.15565710470260746	17.0	1.4253417917313755	0.004540265715071631	2.8694650205958783	46.0	0.5100212953570494	False	False										GRIN2A	-
chr16	ENSG00000183454.9	10187476	-0.0071137754421508	0.0283105708177694	False	False	10187493	A	T	-0.09281494896627376	0.07421385709362678	0.21268846941284886	32.0	1.2506417615403038	0.004540265715071631	2.8694650205958783	46.0	0.5100212953570494	False	False										GRIN2A	-
chr16	ENSG00000183454.9	10190397	0.00104176064500774	0.0275915609676346	False	False	10190430	AC	GT	0.07639177549778017	0.07647238242876415	0.3192406474393561	42.0	0.9989459340951086	0.004540265715071631	2.8694650205958783	46.0	0.5100212953570494	False	False										GRIN2A	-
chr16	ENSG00000183454.9	10192784	-0.0058536709823325105	0.0274916913369768	False	False	10192799	C	G	-0.01720086209477655	0.07017585687677884	0.806618226236923	9.0	0.24511082386894667	0.004540265715071631	2.8694650205958783	46.0	0.5100212953570494	False	False										GRIN2A	-
chr16	ENSG00000183454.9	10199349	-0.000540531716232211	0.0304757566689804	False	False	10199360	A	T	0.010358618934526092	0.07371702280451771	0.8884039012897991	28.0	0.14051868266567147	0.004540265715071631	2.8694650205958783	46.0	0.5100212953570494	False	False										GRIN2A	-
chr16	ENSG00000183454.9	10203203	0.0969910030410758	0.0592167269274265	False	False	10203214	A	T	0.12501544200741205	0.07354340645696943	0.090860590877171	30.0	1.6998864756225174	0.004540265715071631	2.8694650205958783	46.0	0.5100212953570494	False	False										GRIN2A	-
chr16	ENSG00000183454.9	10209087	-0.009769183230994741	0.039017005276063	False	False	10209097	T	A	-0.04981957572164426	0.0706228719989111	0.4813627437809726	12.0	0.7054311770613408	0.004540265715071631	2.8694650205958783	46.0	0.5100212953570494	False	False										GRIN2A	-
chr16	ENSG00000183454.9	10223230	0.0129224049575482	0.0286967098836752	False	False	10223244	A	T	0.02366374897723831	0.06898723232406814	0.7319292798107652	2.0	0.34301635505650724	0.004540265715071631	2.8694650205958783	46.0	0.5100212953570494	False	False										GRIN2A	-
chr16	ENSG00000183454.9	10233693	0.0935737700859898	0.0315486897209616	True	False	10233703	T	A	0.10699435235736902	0.06877437657667404	0.12128529021953292	3.0	1.5557298762001126	0.004540265715071631	2.8694650205958783	46.0	0.5100212953570494	False	False										GRIN2A	-
chr16	ENSG00000183454.9	10239371	-0.032392589592693	0.0450482731025579	False	False	10239382	A	T	-0.07235322119566928	0.07254865221720072	0.31989102922455176	23.0	0.9973062074131116	0.004540265715071631	2.8694650205958783	46.0	0.5100212953570494	False	False										GRIN2A	-
chr16	ENSG00000183454.9	10293613	0.0686464369316741	0.0492037175899432	False	False	10293623	T	A	0.0830999748181429	0.06994348155296445	0.2361814827875655	9.0	1.1881017783653753	0.004540265715071631	2.8694650205958783	46.0	0.5100212953570494	False	False										GRIN2A	-
chr16	ENSG00000183454.9	10296424	0.0604164378829439	0.0361722088129406	False	False	10296468	AAAAT	ATTTT	0.12349031631124988	0.07088184123759324	0.08304213491291175	16.0	1.7421996121307717	0.004540265715071631	2.8694650205958783	46.0	0.5100212953570494	False	False										GRIN2A	-
chr16	ENSG00000183454.9	10298258	-0.0414983423483897	0.0360737200134385	False	False	10298308	GT	AC	-0.09909721188784326	0.07181355136291805	0.1692149404180797	20.0	1.379923566055717	0.004540265715071631	2.8694650205958783	46.0	0.5100212953570494	False	False										GRIN2A	-
chr16	ENSG00000183454.9	10303889	0.0150740315260857	0.0237126366874175	False	False	10303900	A	T	0.05110750218900509	0.07443819297541042	0.4932332496515493	32.0	0.6865763413398243	0.004540265715071631	2.8694650205958783	46.0	0.5100212953570494	False	False										GRIN2A	-
chr16	ENSG00000183454.9	10318570	0.0334613933580666	0.0460485595229103	False	False	10318635	GT	AC	0.032924111845725086	0.06997604642189402	0.638496590350089	8.0	0.47050545907126057	0.004540265715071631	2.8694650205958783	46.0	0.5100212953570494	False	False										GRIN2A	-
chr16	ENSG00000183454.9	9788712	0.0273147717868599	0.0295584430095754	False	False	9788723	AG	CT	0.11173614967724337	0.06873828853202894	0.10555661993829232	3.0	1.6255299930137097	0.004540265715071631	2.8694650205958783	46.0	0.5100212953570494	False	False										GRIN2A	-
chr16	ENSG00000183454.9	9819075	0.0142194974495504	0.0316624285536416	False	False	9819124	AC	GT	0.0825236789028318	0.07829943484101191	0.2934752629903299	50.0	1.0539498665654135	0.004540265715071631	2.8694650205958783	46.0	0.5100212953570494	False	False										GRIN2A	-
chr16	ENSG00000183454.9	9820258	-0.00453718688754332	0.0218458882743904	False	False	9820268	T	A	-0.009221472924492543	0.07312413313850118	0.899782623312221	25.0	0.12610710758138574	0.004540265715071631	2.8694650205958783	46.0	0.5100212953570494	False	False										GRIN2A	-
chr16	ENSG00000183454.9	9879450	0.067841380757126	0.0347290365853134	False	False	9879464	AT	AT	0.1792268199104863	0.07009340204525716	0.011311631716233913	15.0	2.5569713365427043	0.004540265715071631	2.8694650205958783	46.0	0.5100212953570494	False	False										GRIN2A	-
chr16	ENSG00000183454.9	9883411	0.0479300198119382	0.0342170079073676	False	False	9883453	AC	GT	0.13002604997002998	0.07046358850280676	0.06648814812728594	14.0	1.8452941828934908	0.004540265715071631	2.8694650205958783	46.0	0.5100212953570494	False	False										GRIN2A	-
chr16	ENSG00000183454.9	9885937	-0.0448194998466073	0.0348572664759477	False	False	9885965	GT	AC	-0.1303975961234288	0.07063872720644362	0.06639578517941848	15.0	1.8459788458863116	0.004540265715071631	2.8694650205958783	46.0	0.5100212953570494	False	False										GRIN2A	-
chr16	ENSG00000183454.9	9893822	0.0379206295571659	0.0357071388111967	False	False	9893849	ATT	AAT	0.15441359408024746	0.0696885909691092	0.027829659706181842	11.0	2.215765764997232	0.004540265715071631	2.8694650205958783	46.0	0.5100212953570494	False	False										GRIN2A	-
chr16	ENSG00000183454.9	9896872	0.042554245603942005	0.0338465260579074	False	False	9896886	A	T	0.12386308842089815	0.06847515835016504	0.07190044098500221	2.0	1.8088762611908527	0.004540265715071631	2.8694650205958783	46.0	0.5100212953570494	False	False										GRIN2A	-
chr16	ENSG00000183454.9	9948850	0.013612313581721	0.0259047965742482	False	False	9948883	GT	AC	0.011851546169088916	0.07292737355101997	0.8710775131540501	24.0	0.16251162755501647	0.004540265715071631	2.8694650205958783	46.0	0.5100212953570494	False	False										GRIN2A	-
chr16	ENSG00000183454.9	9953467	0.00102101096927564	0.0161667140769449	False	False	9953501	AC	GT	0.04162016192736757	0.07191920344707575	0.5634614782796581	19.0	0.578707214937318	0.004540265715071631	2.8694650205958783	46.0	0.5100212953570494	False	False										GRIN2A	-
chr16	ENSG00000183454.9	9966722	0.0109113392618363	0.0208109618634447	False	False	9966750	AAAAAC	GTTTTT	0.06282642886545221	0.06887023131312886	0.3626865324534527	2.0	0.9122436162556564	0.004540265715071631	2.8694650205958783	46.0	0.5100212953570494	False	False										GRIN2A	-
chr16	ENSG00000183454.9	9986093	-0.007518020633839959	0.0192767280834573	False	False	9986107	AAAC	GTTT	-0.05996618922011601	0.06971734067631713	0.39072048657841	7.0	0.8601330549672906	0.004540265715071631	2.8694650205958783	46.0	0.5100212953570494	False	False										GRIN2A	-
chr16	ENSG00000167191.7	19835254	-0.0045038281854019	0.0164281649922696	False	False	19835288	AAAT	ATTT	-0.06826320678683741	0.06985068580091905	0.3295913699347922	8.0	0.9772732508510209	0.2458226222172856	1.1644157475731585	11.0	1.0	False	False										GPRC5B	-
chr16	ENSG00000167191.7	19841332	0.0456703460792989	0.0410870148523283	False	False	19841373	AATG	ATTC	-0.012649367496231786	0.06916591222477228	0.8550659939577046	3.0	0.18288441646116715	0.2458226222172856	1.1644157475731585	11.0	1.0	False	False										GPRC5B	-
chr16	ENSG00000167191.7	19850467	0.0754927167271744	0.0533840384979325	True	False	19850498	ATTT	AAAT	0.060048892033833186	0.07040727752996583	0.3947415338527441	11.0	0.8528790508662398	0.2458226222172856	1.1644157475731585	11.0	1.0	False	False										GPRC5B	-
chr16	ENSG00000167191.7	19863730	0.00046458541763122	0.0179318155701289	False	False	19863762	AAAC	GTTT	0.004309950561140489	0.0696726543118951	0.9507342969374896	6.0	0.061860002374054215	0.2458226222172856	1.1644157475731585	11.0	1.0	False	False										GPRC5B	-
chr16	ENSG00000167191.7	19882299	0.00862112275039491	0.0481098958442448	False	False	19882309	A	T	-0.036393406905314035	0.074486222437211	0.6257249788807939	32.0	0.48859246333766315	0.2458226222172856	1.1644157475731585	11.0	1.0	False	False										GPRC5B	-
chr16	ENSG00000167191.7	19889523	0.00132397405194951	0.0152961983391833	False	False	19889554	AAAC	GTTT	0.03149009596525354	0.06947033474752255	0.6508158939039256	5.0	0.45328838675815564	0.2458226222172856	1.1644157475731585	11.0	1.0	False	False										GPRC5B	-
chr16	ENSG00000167191.7	19900684	0.00193614947418765	0.0251524021878556	False	False	19900714	GTTT	AAAC						0.2458226222172856	1.1644157475731585	11.0	1.0	False	False										GPRC5B	-
chr16	ENSG00000167191.7	19913193	0.0635351970179226	0.0487468040991397	False	False	19913224	AG	CT	0.08718953747792763	0.07487835651454004	0.2458226222172856	35.0	1.1644157475731585	0.2458226222172856	1.1644157475731585	11.0	1.0	True	False	19951773.0	0.11156411940830463	0.2895450231946642	chr16:19951773						GPRC5B	-
chr16	ENSG00000167191.7	19920221	0.0365891831855668	0.0497977140712706	False	False	19920249	A	T	0.01583890883267044	0.07000522140774924	0.8212309904586481	8.0	0.22625324960285242	0.2458226222172856	1.1644157475731585	11.0	1.0	False	False										GPRC5B	-
chr16	ENSG00000167191.7	19925512	-0.0507612750352851	0.0499178031817962	False	False	19925546	T	A	-0.06366466092092615	0.07417862609123703	0.3918831709096792	31.0	0.8582615272844353	0.2458226222172856	1.1644157475731585	11.0	1.0	False	False										GPRC5B	-
chr16	ENSG00000167191.7	19929392	0.00440930649148294	0.0202457270363432	False	False	19929435	GT	AC	0.006844634121648392	0.07647011995229866	0.9287834989254464	41.0	0.08950730201440786	0.2458226222172856	1.1644157475731585	11.0	1.0	False	False										GPRC5B	-
chr16	ENSG00000167191.7	19985105	-0.0117875112064827	0.0254086530478032	False	False	19985133	A	T	0.02434989700589313	0.07196023234357983	0.7354447303461457	19.0	0.33837991086010694	0.2458226222172856	1.1644157475731585	11.0	1.0	False	False										GPRC5B	-
chr16	ENSG00000180269.7	19985105	0.000819621057284528	0.0542665427780007	False	False	19985133	A	T										False	False										GPR139	-
chr16	ENSG00000180269.7	20008291	-0.00576521895103456	0.0576354088433592	False	False	20008329	GT	AC										False	False										GPR139	-
chr16	ENSG00000180269.7	20019402	0.00585410909046653	0.0576836428421359	False	False	20019445	GT	AC										False	False										GPR139	-
chr16	ENSG00000180269.7	20019970	-0.0108056030958201	0.0598208630751182	False	False	20019989	T	A										False	False										GPR139	-
chr16	ENSG00000180269.7	20031045	0.00158677055714284	0.0551081178415805	False	False	20031057	T	A										False	False										GPR139	-
chr16	ENSG00000180269.7	20041751	-0.0211192903169917	0.0687600664020347	False	False	20041764	GT	AC										False	False										GPR139	-
chr16	ENSG00000180269.7	20049350	-0.00578750552612214	0.0565353645759413	False	False	20049362	T	A										False	False										GPR139	-
chr16	ENSG00000180269.7	20049652	0.027245185399310003	0.0775762687494761	False	False	20049692	GT	AC										False	False										GPR139	-
chr16	ENSG00000180269.7	20058432	0.00864218693304169	0.0577504814602687	False	False	20058450	T	A										False	False										GPR139	-
chr16	ENSG00000180269.7	20065152	-0.0174592253591716	0.0659858334310255	False	False	20065163	T	A										False	False										GPR139	-
chr16	ENSG00000180269.7	20065736	-0.0115768219405202	0.0597953534947298	False	False	20065746	T	A										False	False										GPR139	-
chr16	ENSG00000180269.7	20069657	-0.0545948967545884	0.100013576490322	True	False	20069682	GT	AC										False	False										GPR139	-
chr16	ENSG00000180269.7	20072384	-0.009231966518645591	0.0577751118363045	False	False	20072413	GT	AC										False	False										GPR139	-
chr16	ENSG00000180269.7	20090248	0.0220703688711549	0.0715613788199037	False	False	20090290	GT	AC										False	False										GPR139	-
chr16	ENSG00000180269.7	20093456	-0.012677395398895	0.0605350891399777	False	False	20093480	GT	AC										False	False										GPR139	-
chr16	ENSG00000180269.7	20134186	-0.0118275026699435	0.0603517303191185	False	False	20134219	AT	AT										False	False										GPR139	-
chr16	ENSG00000180269.7	20145916	-0.0362610086142706	0.0851084098304615	False	False	20145977	GT	AC										False	False										GPR139	-
chr16	ENSG00000180269.7	20155566	0.0039650192757899	0.0555820717956206	False	False	20155577	T	A										False	False										GPR139	-
chr16	ENSG00000180269.7	20157908	-0.00222744221258192	0.0542251419991601	False	False	20157942	AC	GT										False	False										GPR139	-
chr16	ENSG00000168488.14	28828644	0.0384622869450913	0.0399882962799687	False	False	28828655	T	A	0.037867338771925364	0.07407176742099485	0.6098131469000614	30.0	0.5112249928734963	0.19894517336590672	1.2888755789339572	9.0	1.0	False	False										ATXN2L	+
chr16	ENSG00000168488.14	28833230	0.0512691631924589	0.0460976429835872	False	False	28833242	T	A	0.05499133347068573	0.07401276817539086	0.4584409019163178	30.0	0.7429979289569427	0.19894517336590672	1.2888755789339572	9.0	1.0	False	False										ATXN2L	+
chr16	ENSG00000168488.14	28852931	-5.21626213683354e-06	0.0193720654470391	False	False	28852947	T	A	0.09121455761523176	0.07077064621759402	0.19894517336590672	14.0	1.2888755789339572	0.19894517336590672	1.2888755789339572	9.0	1.0	True	False	28893449.0	0.18069236947015704	0.36266965532403267	chr16:28893449						ATXN2L	+
chr16	ENSG00000168488.14	28866950	-0.0455616920588008	0.0413274751425947	False	False	28866971	ATTT	AAAT	0.03417563850053334	0.07828029023230082	0.662993449992624	49.0	0.4365803754574154	0.19894517336590672	1.2888755789339572	9.0	1.0	False	False										ATXN2L	+
chr16	ENSG00000168488.14	28871190	0.0155327449828402	0.0297597189008593	False	False	28871201	C	G	0.07947735873313183	0.07600808362184347	0.29719292309139433	40.0	1.0456435019273576	0.19894517336590672	1.2888755789339572	9.0	1.0	False	False										ATXN2L	+
chr16	ENSG00000168488.14	28875215	0.0619056783803278	0.0427311183433486	True	False	28875239	CCG	CGG	0.08731968837886507	0.0687429744296486	0.20540672025639026	2.0	1.2702343636327205	0.19894517336590672	1.2888755789339572	9.0	1.0	False	False										ATXN2L	+
chr16	ENSG00000168488.14	28882316	-0.015839306602563	0.0298299152421463	False	False	28882353	GT	AC	0.004885471720066181	0.07372009829216815	0.9472343771367382	28.0	0.06627055352943285	0.19894517336590672	1.2888755789339572	9.0	1.0	False	False										ATXN2L	+
chr16	ENSG00000168488.14	28904728	-0.0488777067544789	0.0412812026760172	False	False	28904751	AAAAAG	CTTTTT	-0.06028568734960125	0.06888104431695433	0.382457129693344	2.0	0.8752144795046695	0.19894517336590672	1.2888755789339572	9.0	1.0	False	False										ATXN2L	+
chr16	ENSG00000168488.14	28934215	-0.0038632647663295796	0.0226828635681933	False	False	28934227	A	T	-0.04057826530090842	0.07663332881076394	0.5971411424222911	42.0	0.5295119751500184	0.19894517336590672	1.2888755789339572	9.0	1.0	False	False										ATXN2L	+
chr16	ENSG00000177548.8	28828644	-0.0149487477484931	0.0279326035299769	False	False	28828655	T	A	-0.00993152641598703	0.07412127591160314	0.8935583538031575	30.0	0.13399022472078526	0.10607879056841384	1.6234754209697224	15.0	1.0	False	False										RABEP2	-
chr16	ENSG00000177548.8	28833230	-0.0319588295497036	0.0437620732594532	False	False	28833242	T	A	-0.022074533954581657	0.0741068694799926	0.7661388427751635	30.0	0.2978743281085615	0.10607879056841384	1.6234754209697224	15.0	1.0	False	False										RABEP2	-
chr16	ENSG00000177548.8	28852931	-0.0396844392740626	0.0341761137532906	True	False	28852947	T	A	-0.11461504835680973	0.07059857320682361	0.10607879056841384	14.0	1.6234754209697224	0.10607879056841384	1.6234754209697224	15.0	1.0	True	False	29036613.0	0.15288870161630422	0.3340587461555688	chr16:29036613						RABEP2	-
chr16	ENSG00000177548.8	28866950	-0.00537050094505976	0.0187678708536648	False	False	28866971	ATTT	AAAT	-0.05340478240715759	0.07821426953172057	0.495701870298855	49.0	0.6828010122308787	0.10607879056841384	1.6234754209697224	15.0	1.0	False	False										RABEP2	-
chr16	ENSG00000177548.8	28871190	-0.0316783021708723	0.0401829817316846	False	False	28871201	C	G	-0.04644968830552832	0.07616698402944279	0.5427724890650032	40.0	0.6098401938505655	0.10607879056841384	1.6234754209697224	15.0	1.0	False	False										RABEP2	-
chr16	ENSG00000177548.8	28875215	-0.0224256286782845	0.0366094147477467	False	False	28875239	CCG	CGG	0.01049672940850003	0.06900275421251659	0.8792379897669449	2.0	0.15212044110836379	0.10607879056841384	1.6234754209697224	15.0	1.0	False	False										RABEP2	-
chr16	ENSG00000177548.8	28882316	0.0020789424695435896	0.0174225667030606	False	False	28882353	GT	AC	-0.04142405711405279	0.0736577000716761	0.5745375802434487	28.0	0.5623859701530615	0.10607879056841384	1.6234754209697224	15.0	1.0	False	False										RABEP2	-
chr16	ENSG00000177548.8	28904728	0.0289730494104327	0.0349650013892806	False	False	28904751	AAAAAG	CTTTTT	0.002876981911486581	0.069006270349153	0.9667841612267216	2.0	0.04169160131289277	0.10607879056841384	1.6234754209697224	15.0	1.0	False	False										RABEP2	-
chr16	ENSG00000177548.8	28934215	-0.0021864899994359	0.0207068348963384	False	False	28934227	A	T	-0.04253196577484114	0.0766270967235378	0.5795892012163509	42.0	0.5550512494071363	0.10607879056841384	1.6234754209697224	15.0	1.0	False	False										RABEP2	-
chr16	ENSG00000177548.8	28981648	-0.00079186991750178	0.0211752306464149	False	False	28981670	T	A	0.06857487486960291	0.07766663362738087	0.3785539791330363	47.0	0.8829386786429132	0.10607879056841384	1.6234754209697224	15.0	1.0	False	False										RABEP2	-
chr16	ENSG00000177548.8	28991621	0.0101948839851443	0.0260051680680467	False	False	28991632	T	A	0.04642308894975347	0.07285386483462877	0.5247643675635376	24.0	0.6372083218251962	0.10607879056841384	1.6234754209697224	15.0	1.0	False	False										RABEP2	-
chr16	ENSG00000177548.8	29006842	0.00312322210409723	0.021628594894048	False	False	29006856	AC	GT	-0.06375375421985825	0.06953156225503357	0.36026523027928914	6.0	0.9169038081729992	0.10607879056841384	1.6234754209697224	15.0	1.0	False	False										RABEP2	-
chr16	ENSG00000177548.8	29009760	0.00301855799481791	0.0231893582307885	False	False	29009777	A	T	0.0763902837378704	0.07370612613840398	0.3013751949928423	29.0	1.0364170217605273	0.10607879056841384	1.6234754209697224	15.0	1.0	False	False										RABEP2	-
chr16	ENSG00000177548.8	29030738	0.0149869696167097	0.0336893449959026	False	False	29030801	AC	GT	0.12346604250113588	0.07970737353470317	0.12342314919074675	57.0	1.548991480033914	0.10607879056841384	1.6234754209697224	15.0	1.0	False	False										RABEP2	-
chr16	ENSG00000177548.8	29031201	-0.0015260209357833	0.0185822660789036	False	False	29031233	GTTT	AAAC	-0.11038400890669108	0.07808729566521494	0.1593988085573261	50.0	1.4135975380674266	0.10607879056841384	1.6234754209697224	15.0	1.0	False	False										RABEP2	-
chr16	ENSG00000178188.10	28828644	0.191829893209929	0.0410342951477975	True	True	28828655	T	A	0.2977373395650687	0.07076320505932203	4.0490449514418784e-05	30.0	4.20751631183848	3.7536090199904337e-05	4.212135012759777	10.0	0.00401865874904154	False	False										SH2B1	+
chr16	ENSG00000178188.10	28833230	0.22476369423809497	0.0595647516867274	False	False	28833242	T	A	0.2720277934673741	0.07132963564168975	0.00018733499668896809	30.0	3.813671428715151	3.7536090199904337e-05	4.212135012759777	10.0	0.00401865874904154	False	False										SH2B1	+
chr16	ENSG00000178188.10	28852931	0.0326631350722358	0.0385343345838188	False	False	28852947	T	A	0.08022770178094922	0.07083782573515071	0.25877099514844065	14.0	1.1325545490470796	3.7536090199904337e-05	4.212135012759777	10.0	0.00401865874904154	False	False										SH2B1	+
chr16	ENSG00000178188.10	28866950	-0.0651894878286298	0.0347184367939723	False	False	28866971	ATTT	AAAT	-0.07862617725152413	0.07808356088234146	0.3154516560838415	49.0	1.0069491755121196	3.7536090199904337e-05	4.212135012759777	10.0	0.00401865874904154	False	False										SH2B1	+
chr16	ENSG00000178188.10	28871190	0.163805185578198	0.0600216879930634	False	False	28871201	C	G	0.22518561964900716	0.0742908894811663	0.002813067900174969	40.0	3.031133712648502	3.7536090199904337e-05	4.212135012759777	10.0	0.00401865874904154	False	False										SH2B1	+
chr16	ENSG00000178188.10	28882316	-0.0261598671164223	0.0299785429221054	False	False	28882353	GT	AC	-0.008679954264790783	0.07371820089669484	0.9063980916630404	28.0	0.11774506375914486	3.7536090199904337e-05	4.212135012759777	10.0	0.00401865874904154	False	False										SH2B1	+
chr16	ENSG00000178188.10	28904728	-0.224612102929394	0.0511414016689572	False	False	28904751	AAAAAG	CTTTTT	-0.2685148605176699	0.0664723275642965	7.511282997484534e-05	2.0	4.0394983951471275	3.7536090199904337e-05	4.212135012759777	10.0	0.00401865874904154	False	False										SH2B1	+
chr16	ENSG00000178188.10	28934215	0.00668446586795745	0.0272038993189027	False	False	28934227	A	T	-0.049248433619542224	0.07660343226015036	0.5211544303078997	42.0	0.6429011359737937	3.7536090199904337e-05	4.212135012759777	10.0	0.00401865874904154	False	False										SH2B1	+
chr16	ENSG00000178188.10	28981648	0.0092550762778173	0.0328581751694733	False	False	28981670	T	A	0.17215422047948892	0.07668759626191779	0.026104794485424868	47.0	2.244876992773586	3.7536090199904337e-05	4.212135012759777	10.0	0.00401865874904154	False	False										SH2B1	+
chr16	ENSG00000178952.4	28828644	-0.244063844357578	0.0653045536610254	False	False	28828655	T	A	-0.2455224273340001	0.07185603501064232	0.0007813981648771857	30.0	3.416865783056868	3.114753609433788e-08	5.7997661142115975	9.0	7.039146642897053e-06	False	False										TUFM	-
chr16	ENSG00000178952.4	28833230	-0.253060552899008	0.0653934657894357	False	False	28833242	T	A	-0.2449604725048496	0.07186657229750358	0.0008041301245524478	30.0	3.408545373373244	3.114753609433788e-08	5.7997661142115975	9.0	7.039146642897053e-06	False	False										TUFM	-
chr16	ENSG00000178952.4	28852931	-0.00846339004561805	0.0205164932485716	False	False	28852947	T	A	-0.022926394047746768	0.07104822591974608	0.7472722019448355	14.0	0.3226877765201868	3.114753609433788e-08	5.7997661142115975	9.0	7.039146642897053e-06	False	False										TUFM	-
chr16	ENSG00000178952.4	28866950	0.0750414462620405	0.0576250787382891	False	False	28866971	ATTT	AAAT	0.06037060753905243	0.07818318075544795	0.4411326086385682	49.0	0.7721687318898918	3.114753609433788e-08	5.7997661142115975	9.0	7.039146642897053e-06	False	False										TUFM	-
chr16	ENSG00000178952.4	28875215	-0.282158981262401	0.0614551906480874	False	False	28875239	CCG	CGG	-0.28383646412779484	0.06616850285198753	2.730091155371963e-05	2.0	4.2896008205400875	3.114753609433788e-08	5.7997661142115975	9.0	7.039146642897053e-06	False	False										TUFM	-
chr16	ENSG00000178952.4	28882316	0.055280580015245995	0.0379501570826939	False	False	28882353	GT	AC	0.0017487180672745462	0.07372086535743859	0.9811010178279652	28.0	0.023720802228728816	3.114753609433788e-08	5.7997661142115975	9.0	7.039146642897053e-06	False	False										TUFM	-
chr16	ENSG00000178952.4	28904728	0.248272595429409	0.0610092827112315	False	False	28904751	AAAAAG	CTTTTT	0.2481075722339417	0.06684889259332005	0.0002639260676962561	2.0	3.711468696173048	3.114753609433788e-08	5.7997661142115975	9.0	7.039146642897053e-06	False	False										TUFM	-
chr16	ENSG00000178952.4	28934215	0.0937426496590908	0.0476045956874367	False	False	28934227	A	T	0.029304706896896817	0.07666355964455766	0.7027527843691925	42.0	0.38225079859016375	3.114753609433788e-08	5.7997661142115975	9.0	7.039146642897053e-06	False	False										TUFM	-
chr16	ENSG00000184110.10	28833230	-0.26369808071692197	0.0287311657560025	True	True	28833242	T	A	-0.3328731256341957	0.06989770713553528	3.89531292271118e-06	30.0	4.76228962687914	1.0198104484437592e-06	5.059980699346721	3.0	6.0429462801084294e-05	False	False										EIF3C	+
chr16	ENSG00000184110.10	28632435	-0.0254724430747975	0.027714154504684	False	False	28632456	A	T	-0.0590440168252403	0.07399561184186823	0.4259455281002311	30.0	0.7979394366171317	1.0198104484437592e-06	5.059980699346721	3.0	6.0429462801084294e-05	False	False										EIF3C	+
chr16	ENSG00000196296.9	28828644	-0.0919194517564846	0.0304346611107581	False	False	28828655	T	A	-0.05928686616544693	0.07399454492442645	0.4240415945938576	30.0	0.8012329317789433	0.037998483524334735	2.091182191442739	13.0	0.872632728605894	False	False										ATP2A1	+
chr16	ENSG00000196296.9	28833230	-0.0704109720363133	0.0447725551295914	False	False	28833242	T	A	-0.020596733098832497	0.07410920715832459	0.7813861090590695	30.0	0.2779240783784164	0.037998483524334735	2.091182191442739	13.0	0.872632728605894	False	False										ATP2A1	+
chr16	ENSG00000196296.9	28852931	-0.00123241688090133	0.0141685286619904	False	False	28852947	T	A	0.04120564700628615	0.07100654738109588	0.562366957588297	14.0	0.5803077114161497	0.037998483524334735	2.091182191442739	13.0	0.872632728605894	False	False										ATP2A1	+
chr16	ENSG00000196296.9	28866950	0.0298967713418686	0.0289704837658164	False	False	28866971	ATTT	AAAT	0.05070601771190172	0.0782252881368738	0.5177644775716077	49.0	0.6482049337188691	0.037998483524334735	2.091182191442739	13.0	0.872632728605894	False	False										ATP2A1	+
chr16	ENSG00000196296.9	28871190	-0.0785097646272346	0.0302220978505461	False	False	28871201	C	G	-0.1103129464287278	0.07578392838494669	0.14731922269974884	40.0	1.4556245470463072	0.037998483524334735	2.091182191442739	13.0	0.872632728605894	False	False										ATP2A1	+
chr16	ENSG00000196296.9	28875215	-0.10038869707396698	0.0282370896426603	True	True	28875239	CCG	CGG	-0.09526665225275456	0.06869269958329434	0.16695702667412338	2.0	1.3868526470886122	0.037998483524334735	2.091182191442739	13.0	0.872632728605894	False	False										ATP2A1	+
chr16	ENSG00000196296.9	28882316	0.000756873595762116	0.0160019364725931	False	False	28882353	GT	AC	-0.0680239071095379	0.0735502175410416	0.3562482989986707	28.0	0.9248634386646106	0.037998483524334735	2.091182191442739	13.0	0.872632728605894	False	False										ATP2A1	+
chr16	ENSG00000196296.9	28904728	0.0818630464469632	0.0292424475809563	False	False	28904751	AAAAAG	CTTTTT	0.07820749656974506	0.06879519596600771	0.2569106451273997	2.0	1.1368162481634334	0.037998483524334735	2.091182191442739	13.0	0.872632728605894	False	False										ATP2A1	+
chr16	ENSG00000196296.9	28981648	-0.007357559865444491	0.0205907386373901	False	False	28981670	T	A	-0.08077541970726414	0.07759550641359665	0.2994074514637697	47.0	1.040980637161101	0.037998483524334735	2.091182191442739	13.0	0.872632728605894	False	False										ATP2A1	+
chr16	ENSG00000196296.9	28991621	0.000169583139874778	0.0155625575741098	False	False	28991632	T	A	-0.06315846329696619	0.07278688684337914	0.3866551822747142	24.0	0.867717607333157	0.037998483524334735	2.091182191442739	13.0	0.872632728605894	False	False										ATP2A1	+
chr16	ENSG00000196296.9	29006842	0.0046678265243590795	0.0167105163943751	False	False	29006856	AC	GT	0.009769187687150441	0.06966997664342102	0.8886224567202917	6.0	0.1402209123328729	0.037998483524334735	2.091182191442739	13.0	0.872632728605894	False	False										ATP2A1	+
chr16	ENSG00000196296.9	29009760	-0.00846738840356799	0.0225215470200805	False	False	29009777	A	T	-0.05165648441535792	0.07382343459349129	0.4849843458478906	29.0	0.6997301696921083	0.037998483524334735	2.091182191442739	13.0	0.872632728605894	False	False										ATP2A1	+
chr16	ENSG00000196993.4	28828644	0.0644428901879194	0.0385408229400619	False	False	28828655	T	A	0.14615649596553193	0.07332893971263693	0.04773766575541409	30.0	1.993162543169085	0.010847128169615229	2.5740530928771808	7.0	0.2654378487531667	False	False										NPIPB9	+
chr16	ENSG00000196993.4	28852931	-0.00392853404180795	0.0187976893623353	False	False	28852947	T	A	-0.11176938873957168	0.07062161241507428	0.1150969479497801	14.0	1.5826513289253978	0.010847128169615229	2.5740530928771808	7.0	0.2654378487531667	False	False										NPIPB9	+
chr16	ENSG00000196993.4	28866950	-0.0555957203488933	0.0352041074994817	False	False	28866971	ATTT	AAAT	-0.11978378355256206	0.07776209767984349	0.12540494108445865	49.0	1.5403877612166177	0.010847128169615229	2.5740530928771808	7.0	0.2654378487531667	False	False										NPIPB9	+
chr16	ENSG00000196993.4	28871190	0.076518878071823	0.0360890593962718	False	False	28871201	C	G	0.18385380930845946	0.07494950923721796	0.015163268256880138	40.0	2.453035532581746	0.010847128169615229	2.5740530928771808	7.0	0.2654378487531667	False	False										NPIPB9	+
chr16	ENSG00000196993.4	28875215	0.10431970578765401	0.0317144869331662	True	True	28875239	CCG	CGG	0.1651431548777084	0.06805906882634892	0.016090622165614212	2.0	2.426468033217839	0.010847128169615229	2.5740530928771808	7.0	0.2654378487531667	False	False										NPIPB9	+
chr16	ENSG00000196993.4	28882316	-0.000245648402701964	0.0139344947652227	False	False	28882353	GT	AC	-0.0193606724729784	0.07370716015751698	0.7930986777469505	28.0	0.26267017249889135	0.010847128169615229	2.5740530928771808	7.0	0.2654378487531667	False	False										NPIPB9	+
chr16	ENSG00000177455.7	28852931	0.0108389651169639	0.0255332685414057	False	False	28852947	T	A	0.10306057815189357	0.07068847995349993	0.14643742703830656	14.0	1.4579543685150473	0.14643742703830656	1.4579543685150473	13.0	1.0	True	False	28852584.0	0.17111967892480692	0.3526594148869372	chr16:28852584						CD19	+
chr16	ENSG00000177455.7	28866950	0.00321686185722845	0.0167404938929697	False	False	28866971	ATTT	AAAT	0.017197995342439827	0.07831446085412573	0.8264560678731543	49.0	0.21960178433040708	0.14643742703830656	1.4579543685150473	13.0	1.0	False	False										CD19	+
chr16	ENSG00000177455.7	28871190	0.00286210813331417	0.0228230570608168	False	False	28871201	C	G	0.00223692417904594	0.0762490943968417	0.9766297831820254	40.0	0.02933705897415347	0.14643742703830656	1.4579543685150473	13.0	1.0	False	False										CD19	+
chr16	ENSG00000177455.7	28875215	-0.0009562797019594619	0.0163845470360873	False	False	28875239	CCG	CGG	-0.0399572050104744	0.06895144674637264	0.5628745383135683	2.0	0.5794977030351643	0.14643742703830656	1.4579543685150473	13.0	1.0	False	False										CD19	+
chr16	ENSG00000177455.7	28882316	0.0012259629700467599	0.0149292197597973	False	False	28882353	GT	AC	0.06319951672950333	0.07357360338187376	0.3914597609320709	28.0	0.8589971650766492	0.14643742703830656	1.4579543685150473	13.0	1.0	False	False										CD19	+
chr16	ENSG00000177455.7	28904728	0.000176084522361322	0.0141737622389357	False	False	28904751	AAAAAG	CTTTTT	0.04094027336593739	0.06894870053047804	0.5532991512269565	2.0	0.5937787521875075	0.14643742703830656	1.4579543685150473	13.0	1.0	False	False										CD19	+
chr16	ENSG00000177455.7	28934215	0.0020189647831492102	0.0206979912031227	False	False	28934227	A	T	-0.030752658049297388	0.07666022337036052	0.6888095338559097	42.0	0.40115534102640543	0.14643742703830656	1.4579543685150473	13.0	1.0	False	False										CD19	+
chr16	ENSG00000177455.7	28981648	0.0039178574796186	0.0234866509010338	False	False	28981670	T	A	0.06762906486693379	0.07767165972707765	0.3851805324950561	47.0	0.870704515708413	0.14643742703830656	1.4579543685150473	13.0	1.0	False	False										CD19	+
chr16	ENSG00000177455.7	28991621	0.000755394676938382	0.0159503387715616	False	False	28991632	T	A	-0.007114607636704834	0.07293064989011515	0.9223911283679866	24.0	0.0975530541332682	0.14643742703830656	1.4579543685150473	13.0	1.0	False	False										CD19	+
chr16	ENSG00000177455.7	29006842	-0.00532249341032686	0.0173260722333301	False	False	29006856	AC	GT	-0.00797444875994532	0.06967108606746615	0.9089858148422068	6.0	0.1144585108408278	0.14643742703830656	1.4579543685150473	13.0	1.0	False	False										CD19	+
chr16	ENSG00000177455.7	29009760	0.0124175033502943	0.0360099031213631	False	False	29009777	A	T	0.008598926100168705	0.0739193940873437	0.9075198243521122	29.0	0.11632841700526049	0.14643742703830656	1.4579543685150473	13.0	1.0	False	False										CD19	+
chr16	ENSG00000177455.7	29030738	-0.00120352857922561	0.018313353406499998	False	False	29030801	AC	GT	-0.049036556010337816	0.08022530435711206	0.5419390456164248	57.0	0.6112355247922555	0.14643742703830656	1.4579543685150473	13.0	1.0	False	False										CD19	+
chr16	ENSG00000177455.7	29031201	-0.0312244637451307	0.0322866009306492	True	False	29031233	GTTT	AAAC	-0.07204078366437904	0.0783632773929178	0.35929599555055297	50.0	0.9193181559158452	0.14643742703830656	1.4579543685150473	13.0	1.0	False	False										CD19	+
chr16	ENSG00000176953.6	28866950	0.0562629805191782	0.0311732247620308	False	False	28866971	ATTT	AAAT	0.11769504866769888	0.07778166214715965	0.13217896930137296	49.0	1.513146484900577	0.00013148658031690534	3.9122547054875043	12.0	0.013290580054889733	False	False										NFATC2IP	+
chr16	ENSG00000176953.6	28875215	-0.12680705623927002	0.0286052589089344	False	False	28875239	CCG	CGG	-0.21873335209887226	0.06733553935611568	0.001351214239412526	2.0	3.248408703494049	0.00013148658031690534	3.9122547054875043	12.0	0.013290580054889733	False	False										NFATC2IP	+
chr16	ENSG00000176953.6	28882316	0.0022601143194150197	0.0156865289525433	False	False	28882353	GT	AC	0.06330245461318176	0.07357312242725178	0.39068724640212027	28.0	0.8604019039123216	0.00013148658031690534	3.9122547054875043	12.0	0.013290580054889733	False	False										NFATC2IP	+
chr16	ENSG00000176953.6	28904728	0.12763026216065598	0.0286508453525752	False	False	28904751	AAAAAG	CTTTTT	0.20124737505342333	0.06759471288263771	0.003249934418121303	2.0	2.977265032589782	0.00013148658031690534	3.9122547054875043	12.0	0.013290580054889733	False	False										NFATC2IP	+
chr16	ENSG00000176953.6	28934215	-0.0102475530241809	0.0380783344769804	False	False	28934227	A	T	-0.10545323514995787	0.07626885939176006	0.1685854089758285	42.0	1.38265126803969	0.00013148658031690534	3.9122547054875043	12.0	0.013290580054889733	False	False										NFATC2IP	+
chr16	ENSG00000176953.6	28981648	0.00546468649051618	0.017402822298046003	False	False	28981670	T	A	0.0338188333874772	0.07780536269234102	0.6643775833187378	47.0	0.43465941443142003	0.00013148658031690534	3.9122547054875043	12.0	0.013290580054889733	False	False										NFATC2IP	+
chr16	ENSG00000176953.6	28991621	0.000328476169960458	0.0154762134671073	False	False	28991632	T	A	0.04552085182764072	0.07285689310285236	0.5328611102330209	24.0	0.6247981472855116	0.00013148658031690534	3.9122547054875043	12.0	0.013290580054889733	False	False										NFATC2IP	+
chr16	ENSG00000176953.6	29006842	-0.00395634775301757	0.0149789406172057	False	False	29006856	AC	GT	-0.00012901660817989102	0.06967330084929585	0.998524320678058	6.0	0.0018517366998149754	0.00013148658031690534	3.9122547054875043	12.0	0.013290580054889733	False	False										NFATC2IP	+
chr16	ENSG00000176953.6	29009760	0.00739554785272783	0.0315557990365045	False	False	29009777	A	T	0.04548030866527482	0.07384563509466179	0.538736670599449	29.0	0.6158835062759523	0.00013148658031690534	3.9122547054875043	12.0	0.013290580054889733	False	False										NFATC2IP	+
chr16	ENSG00000176953.6	29030738	0.020269110201448	0.0263392753881953	False	False	29030801	AC	GT	0.034577001030007645	0.08027390332379031	0.6672574407377132	57.0	0.43073775658496305	0.00013148658031690534	3.9122547054875043	12.0	0.013290580054889733	False	False										NFATC2IP	+
chr16	ENSG00000176953.6	29031201	-0.0385700355109414	0.035518528056132	False	False	29031233	GTTT	AAAC	-0.07070443271465929	0.07837079022480155	0.3683015235285306	50.0	0.9021783819181636	0.00013148658031690534	3.9122547054875043	12.0	0.013290580054889733	False	False										NFATC2IP	+
chr16	ENSG00000169682.13	28904728	0.0119338874818449	0.0320401430880956	False	False	28904751	AAAAAG	CTTTTT	0.046011572810881536	0.06893347155625834	0.5051997077470194	2.0	0.6674779576904136	0.4285179660272026	0.7938128683405759	8.0	1.0	False	False										SPNS1	+
chr16	ENSG00000169682.13	28934215	0.0103162657272532	0.0255593279728137	False	False	28934227	A	T	0.04270076103486988	0.07662654451018172	0.5780840811166614	42.0	0.5572580795313827	0.4285179660272026	0.7938128683405759	8.0	1.0	False	False										SPNS1	+
chr16	ENSG00000169682.13	28981648	-0.00226795174894945	0.0173107221821827	False	False	28981670	T	A	0.056682718127921215	0.07772473064821232	0.4668672864310806	47.0	0.7292751953618372	0.4285179660272026	0.7938128683405759	8.0	1.0	False	False										SPNS1	+
chr16	ENSG00000169682.13	28991621	-0.0017975532069808	0.0155136288233817	False	False	28991632	T	A	0.0091594765428437	0.0729294363120613	0.9001877679376039	24.0	0.12559368351142566	0.4285179660272026	0.7938128683405759	8.0	1.0	False	False										SPNS1	+
chr16	ENSG00000169682.13	29006842	-0.0250304547953846	0.0296142136427232	True	False	29006856	AC	GT	-0.00872612932388293	0.06967064873029476	0.9004491350737854	6.0	0.12524828579769723	0.4285179660272026	0.7938128683405759	8.0	1.0	False	False										SPNS1	+
chr16	ENSG00000169682.13	29009760	5.36418202724466e-05	0.019277092797992	False	False	29009777	A	T	-0.05696698008976402	0.07380208221844713	0.4411760908885625	29.0	0.7718885209924998	0.4285179660272026	0.7938128683405759	8.0	1.0	False	False										SPNS1	+
chr16	ENSG00000169682.13	29030738	-0.0038284053375687702	0.0197407669253302	False	False	29030801	AC	GT	-0.06363137125857611	0.08015915815473508	0.4285179660272026	57.0	0.7938128683405759	0.4285179660272026	0.7938128683405759	8.0	1.0	True	False	29004399.0	0.5727069267058776	0.7104784771195248	chr16:29004399						SPNS1	+
chr16	ENSG00000169682.13	29031201	0.000518210378039005	0.0170419903254343	False	False	29031233	GTTT	AAAC	-0.0068019889036383145	0.07856560256931751	0.931114515997728	50.0	0.08657718748655939	0.4285179660272026	0.7938128683405759	8.0	1.0	False	False										SPNS1	+
chr16	ENSG00000213658.6	28904728	0.0908768776472869	0.03602132524161	True	False	28904751	AAAAAG	CTTTTT	0.13188729468875873	0.06840376422041622	0.05519497170754248	2.0	1.9280707164561979	0.05519497170754248	1.9280707164561979	8.0	0.8126466925186745	True	False	29004399.0	0.2082760189963875	0.3885797995191186	chr16:29004399						LAT	+
chr16	ENSG00000213658.6	28934215	-0.0051141754889266295	0.0215146627386933	False	False	28934227	A	T	-0.06194845628038687	0.07654919174908459	0.4194948756449887	42.0	0.8092633620932735	0.05519497170754248	1.9280707164561979	8.0	0.8126466925186745	False	False										LAT	+
chr16	ENSG00000213658.6	28981648	-0.008950865332885059	0.0248436882607874	False	False	28981670	T	A	0.07679074358188831	0.07762002169466098	0.32395702327837306	47.0	0.9893161829297749	0.05519497170754248	1.9280707164561979	8.0	0.8126466925186745	False	False										LAT	+
chr16	ENSG00000213658.6	28991621	0.0025957730323163	0.0158245468821861	False	False	28991632	T	A	0.02192503596814792	0.07291496405380032	0.7639807041291387	24.0	0.3006932287859393	0.05519497170754248	1.9280707164561979	8.0	0.8126466925186745	False	False										LAT	+
chr16	ENSG00000213658.6	29006842	0.0012479795658348301	0.0156432910372545	False	False	29006856	AC	GT	0.057801165583572914	0.06955681568361634	0.40694019992172414	6.0	0.8309921179613116	0.05519497170754248	1.9280707164561979	8.0	0.8126466925186745	False	False										LAT	+
chr16	ENSG00000213658.6	29009760	0.0011939733570091801	0.0169994626432959	False	False	29009777	A	T	0.011547543839209844	0.07391719832971289	0.8760296926470668	29.0	0.1562226937728512	0.05519497170754248	1.9280707164561979	8.0	0.8126466925186745	False	False										LAT	+
chr16	ENSG00000213658.6	29030738	0.00263381106686358	0.0289497191318267	False	False	29030801	AC	GT	-0.1224161543806628	0.07971782029078489	0.1266707412178138	57.0	1.5356184342989831	0.05519497170754248	1.9280707164561979	8.0	0.8126466925186745	False	False										LAT	+
chr16	ENSG00000213658.6	29031201	-0.00882063496348149	0.022627606723750998	False	False	29031233	GTTT	AAAC	-0.09549657437387307	0.07820834805472948	0.2238399110837136	50.0	1.2210534648685514	0.05519497170754248	1.9280707164561979	8.0	0.8126466925186745	False	False										LAT	+
chr16	ENSG00000169180.7	28017617	-0.0009910894919750609	0.014854540569799998	False	False	28017648	ATTT	AAAT	-0.006670260647265251	0.06984147581847007	0.9240064379417244	7.0	0.09550572305491364	0.0506440331311915	1.9681118056617457	29.0	1.0	False	False										XPO6	-
chr16	ENSG00000169180.7	28018798	-0.0271067920502716	0.0295381449390403	False	False	28018849	GGTT	AACC	-0.06806529369336478	0.06968105442183485	0.3298134920296595	7.0	0.9768120511109292	0.0506440331311915	1.9681118056617457	29.0	1.0	False	False										XPO6	-
chr16	ENSG00000169180.7	28050925	-0.0251295642924314	0.0318043753781962	False	False	28050938	AC	GT	-0.0635320007260437	0.06886714901701776	0.35731095482954905	2.0	0.9225298510664978	0.0506440331311915	1.9681118056617457	29.0	1.0	False	False										XPO6	-
chr16	ENSG00000169180.7	28055634	0.0132346007527919	0.0252998016108284	False	False	28055661	AAGG	CCTT	-0.057819473560856385	0.06872766878948865	0.40114138674339983	1.0	0.8412837883088422	0.0506440331311915	1.9681118056617457	29.0	1.0	False	False										XPO6	-
chr16	ENSG00000169180.7	28061505	-0.0224193115894203	0.0360807621375623	False	False	28061516	T	A	-0.013240808368450593	0.07351501707203335	0.8572631485979781	27.0	0.1801102536026979	0.0506440331311915	1.9681118056617457	29.0	1.0	False	False										XPO6	-
chr16	ENSG00000169180.7	28066790	-0.0046923712797576	0.0184106978169556	False	False	28066810	T	A	0.05549608569644749	0.06973539481575429	0.4270633317443334	7.0	0.795809442867169	0.0506440331311915	1.9681118056617457	29.0	1.0	False	False										XPO6	-
chr16	ENSG00000169180.7	28082584	0.11751837148014302	0.0407412010055015	False	False	28082622	GTT	AAC	0.04738831569511946	0.0690937352194953	0.4935643506191612	3.0	0.6858554620701488	0.0506440331311915	1.9681118056617457	29.0	1.0	False	False										XPO6	-
chr16	ENSG00000169180.7	28084275	0.0462980614516274	0.0302624692511816	False	False	28084289	A	T	0.03163734668315295	0.0693028151239894	0.6485004596238719	4.0	0.4565088247360614	0.0506440331311915	1.9681118056617457	29.0	1.0	False	False										XPO6	-
chr16	ENSG00000169180.7	28101316	-0.0239521670537635	0.0279901414252139	False	False	28101342	AC	GT	-0.002974542590977045	0.0749528373096452	0.9683883191481892	34.0	0.039685523560483944	0.0506440331311915	1.9681118056617457	29.0	1.0	False	False										XPO6	-
chr16	ENSG00000169180.7	28163396	0.19740882659883	0.0383457825552617	False	False	28163410	GT	AC	0.130621170269217	0.06924463912955947	0.06065849482254883	7.0	1.8863723157661287	0.0506440331311915	1.9681118056617457	29.0	1.0	False	False										XPO6	-
chr16	ENSG00000169180.7	28189924	0.166825744874595	0.0300011352579407	False	False	28189934	A	T	0.089502034255705	0.07007737540662924	0.20300169528377254	10.0	1.2771887322600586	0.0506440331311915	1.9681118056617457	29.0	1.0	False	False										XPO6	-
chr16	ENSG00000169180.7	28209652	0.16758846314016299	0.0321114090479523	False	False	28209662	T	A	0.09989754266849024	0.07053351892044299	0.15824725976080298	13.0	1.4163130409127591	0.0506440331311915	1.9681118056617457	29.0	1.0	False	False										XPO6	-
chr16	ENSG00000169180.7	28217461	0.00424986559650338	0.0202994003359477	False	False	28217489	AC	GT	-0.0912991353163604	0.07321440073567287	0.213970031684784	27.0	1.2470106208473815	0.0506440331311915	1.9681118056617457	29.0	1.0	False	False										XPO6	-
chr16	ENSG00000169180.7	28225197	-0.151355623552379	0.032097456339534	False	False	28225227	GTTT	AAAC	-0.05749895777638175	0.0700701221562252	0.4128414480162197	9.0	0.8205916588554627	0.0506440331311915	1.9681118056617457	29.0	1.0	False	False										XPO6	-
chr16	ENSG00000169180.7	28226644	0.13369077398304402	0.0541057987499758	False	False	28226678	GTTT	AAAC	0.06769362333425945	0.07144722181029604	0.34457537076809075	17.0	0.9474633389384544	0.0506440331311915	1.9681118056617457	29.0	1.0	False	False										XPO6	-
chr16	ENSG00000169180.7	28236084	-0.124385681524857	0.034105736423105	False	False	28236118	GTTT	AAAC	-0.005423362710528708	0.06950378251052312	0.9378797623385134	5.0	0.07802974909613863	0.0506440331311915	1.9681118056617457	29.0	1.0	False	False										XPO6	-
chr16	ENSG00000169180.7	28239848	0.16439856171860598	0.0311090242836541	False	False	28239879	AAAT	ATTT	0.0918526133263972	0.06971802793216796	0.18915310832961613	8.0	1.3174872561766242	0.0506440331311915	1.9681118056617457	29.0	1.0	False	False										XPO6	-
chr16	ENSG00000169180.7	28243688	-0.00276264705339625	0.0191352305247342	False	False	28243732	AC	GT	-0.051144886692577635	0.07682240337394503	0.5064754809410513	43.0	0.665754837734273	0.0506440331311915	1.9681118056617457	29.0	1.0	False	False										XPO6	-
chr16	ENSG00000169180.7	28247811	-0.163937521876264	0.0363380592874488	False	False	28247831	ATT	AAT	-0.04841986232110042	0.06892561611493145	0.4831488172608101	2.0	0.7024944432903104	0.0506440331311915	1.9681118056617457	29.0	1.0	False	False										XPO6	-
chr16	ENSG00000169180.7	28254991	-0.179643248026728	0.0299298512844864	True	True	28255042	GT	AC	-0.1101665858236887	0.06993148426796439	0.11674045051903705	10.0	1.5753503157683728	0.0506440331311915	1.9681118056617457	29.0	1.0	False	False										XPO6	-
chr16	ENSG00000169180.7	28263154	-0.00993061183238254	0.0254338985768581	False	False	28263201	GTTT	AAAC						0.0506440331311915	1.9681118056617457	29.0	1.0	False	False										XPO6	-
chr16	ENSG00000169180.7	28272750	0.0783487126376158	0.0330996278738581	False	False	28272800	AC	GT	0.09453336534265094	0.0761294466561367	0.21603111689500312	41.0	1.2417450736196927	0.0506440331311915	1.9681118056617457	29.0	1.0	False	False										XPO6	-
chr16	ENSG00000169180.7	28281728	-0.0334677870948865	0.0291761273564071	False	False	28281761	ATT	AAT	-0.023506792120550915	0.07350114655197662	0.7494692256332524	27.0	0.3198153120499691	0.0506440331311915	1.9681118056617457	29.0	1.0	False	False										XPO6	-
chr16	ENSG00000169180.7	28282154	0.033933081288502996	0.0281643919387266	False	False	28282199	ATTT	AAAT	0.08870903220178357	0.07025648489414138	0.2081795113618204	11.0	1.2626454673251228	0.0506440331311915	1.9681118056617457	29.0	1.0	False	False										XPO6	-
chr16	ENSG00000169180.7	28293948	-0.0299718456726394	0.0275947041532481	False	False	28293969	AATG	ATTC	-0.021906691916928487	0.06948812489690041	0.7528833057968867	5.0	0.3152580667478287	0.0506440331311915	1.9681118056617457	29.0	1.0	False	False										XPO6	-
chr16	ENSG00000169180.7	28294229	0.0135708397662957	0.0240452258136049	False	False	28294271	ATTT	AAAT	-0.002077622174109388	0.06967315105611256	0.9762398348437727	6.0	0.029819552332808034	0.0506440331311915	1.9681118056617457	29.0	1.0	False	False										XPO6	-
chr16	ENSG00000169180.7	28302038	-0.0114541251183585	0.049928726666242006	False	False	28302067	AAGAG	CTCTT						0.0506440331311915	1.9681118056617457	29.0	1.0	False	False										XPO6	-
chr16	ENSG00000169180.7	28302878	-0.000382922554654909	0.0148655636099254	False	False	28302895	A	T	0.004817428226739997	0.06933671994420808	0.9446753010130042	4.0	0.06947874417215509	0.0506440331311915	1.9681118056617457	29.0	1.0	False	False										XPO6	-
chr16	ENSG00000169180.7	28311632	-0.00777014582107088	0.0272339199878597	False	False	28311659	GTTT	AAAC	-0.04316968845037898	0.0694400091414227	0.5348342617662165	5.0	0.6216832195753151	0.0506440331311915	1.9681118056617457	29.0	1.0	False	False										XPO6	-
chr16	ENSG00000169180.7	28320062	-0.0166541350447034	0.0263300808965625	False	False	28320101	GT	AC	-0.0300141322104605	0.07491940058173276	0.6891811199385143	34.0	0.4006189582058496	0.0506440331311915	1.9681118056617457	29.0	1.0	False	False										XPO6	-
chr16	ENSG00000188322.4	28209652	-0.00183643344374747	0.0150390524416688	False	False	28209662	T	A	-0.014872330467895066	0.07088028032979572	0.8340202881712863	13.0	0.2098232456008393	0.12577757615203802	1.537916691222425	20.0	1.0	False	False										SBK1	+
chr16	ENSG00000188322.4	28217461	-0.006424446001185229	0.0190759172394865	False	False	28217489	AC	GT	0.03171008156427161	0.07348448892139649	0.6665922196681431	27.0	0.431520747163264	0.12577757615203802	1.537916691222425	20.0	1.0	False	False										SBK1	+
chr16	ENSG00000188322.4	28225197	0.0020594941896336103	0.0178048732981274	False	False	28225227	GTTT	AAAC	0.020734388897643168	0.0701711519577598	0.7679268786780762	9.0	0.2954830912584196	0.12577757615203802	1.537916691222425	20.0	1.0	False	False										SBK1	+
chr16	ENSG00000188322.4	28226644	-0.00486913291395201	0.0174389311899073	False	False	28226678	GTTT	AAAC	-0.021148178101654286	0.0715954716575109	0.7680146074602439	17.0	0.2953842975268071	0.12577757615203802	1.537916691222425	20.0	1.0	False	False										SBK1	+
chr16	ENSG00000188322.4	28236084	0.00229516271542911	0.0146640687951625	False	False	28236118	GTTT	AAAC	0.002135050436987875	0.06950464626875734	0.975523955779734	5.0	0.030718096582092673	0.12577757615203802	1.537916691222425	20.0	1.0	False	False										SBK1	+
chr16	ENSG00000188322.4	28239848	0.00308389041567693	0.0167158781934796	False	False	28239879	AAAT	ATTT	-0.011063442971050788	0.07000971922125777	0.8745916453273708	8.0	0.15802724384718686	0.12577757615203802	1.537916691222425	20.0	1.0	False	False										SBK1	+
chr16	ENSG00000188322.4	28243688	0.00295349207672734	0.0184768029664219	False	False	28243732	AC	GT	0.08043672832545014	0.07667382435769647	0.29564070724276176	43.0	1.0490767742352212	0.12577757615203802	1.537916691222425	20.0	1.0	False	False										SBK1	+
chr16	ENSG00000188322.4	28247811	-0.0005302383103526781	0.0202712431223962	False	False	28247831	ATT	AAT	0.010626411994912106	0.0690026596922907	0.8777576008578334	2.0	0.15400003481459046	0.12577757615203802	1.537916691222425	20.0	1.0	False	False										SBK1	+
chr16	ENSG00000188322.4	28254991	0.00306305878128397	0.0171367013447624	False	False	28255042	GT	AC	0.0445081693589262	0.07029002939238084	0.5273144179108696	10.0	0.6332074370102726	0.12577757615203802	1.537916691222425	20.0	1.0	False	False										SBK1	+
chr16	ENSG00000188322.4	28263154	0.0009013333011398641	0.0238424560597427	False	False	28263201	GTTT	AAAC						0.12577757615203802	1.537916691222425	20.0	1.0	False	False										SBK1	+
chr16	ENSG00000188322.4	28272750	0.0030349668392997	0.0205269739824481	False	False	28272800	AC	GT	0.06852799475884988	0.07629214064870757	0.3703251988068013	41.0	0.89823137974843	0.12577757615203802	1.537916691222425	20.0	1.0	False	False										SBK1	+
chr16	ENSG00000188322.4	28281728	-0.0041608551318463895	0.0252852432837387	False	False	28281761	ATT	AAT	-0.1123539535473967	0.07305594261942193	0.12577757615203802	27.0	1.537916691222425	0.12577757615203802	1.537916691222425	20.0	1.0	True	False	28211484.0	0.15822064336736955	0.33916582608082124	chr16:28211484						SBK1	+
chr16	ENSG00000188322.4	28282154	0.00517309655935949	0.0280834053386792	False	False	28282199	ATTT	AAAT	0.06628841502112437	0.07037942110867339	0.347388744542708	11.0	0.9418721264951574	0.12577757615203802	1.537916691222425	20.0	1.0	False	False										SBK1	+
chr16	ENSG00000188322.4	28293948	-0.000668511937748118	0.0139755318561179	False	False	28293969	AATG	ATTC	-0.044256247165160835	0.06943670473307119	0.5245940436240379	5.0	0.6373609942362738	0.12577757615203802	1.537916691222425	20.0	1.0	False	False										SBK1	+
chr16	ENSG00000188322.4	28294229	-0.00209632950719545	0.0176669886737405	False	False	28294271	ATTT	AAAT	0.006606679176715757	0.06967178085513186	0.9245454038218344	6.0	0.09482575435315753	0.12577757615203802	1.537916691222425	20.0	1.0	False	False										SBK1	+
chr16	ENSG00000188322.4	28302038	0.0148441039039608	0.0531678364719526	False	False	28302067	AAGAG	CTCTT						0.12577757615203802	1.537916691222425	20.0	1.0	False	False										SBK1	+
chr16	ENSG00000188322.4	28302878	0.01324388999143	0.0224347278177397	False	False	28302895	A	T	0.01262452099759429	0.06933199885159526	0.8556910466293763	4.0	0.18208794217251698	0.12577757615203802	1.537916691222425	20.0	1.0	False	False										SBK1	+
chr16	ENSG00000188322.4	28311632	0.0069426695079807706	0.0178024703831452	False	False	28311659	GTTT	AAAC	0.025996433365408828	0.0694813145372033	0.7086756941593644	5.0	0.37414999325450604	0.12577757615203802	1.537916691222425	20.0	1.0	False	False										SBK1	+
chr16	ENSG00000188322.4	28320062	0.006878955750175371	0.0236506371481451	False	False	28320101	GT	AC	0.014001200638549259	0.07494582186901275	0.8520163820946773	34.0	0.18681762757929304	0.12577757615203802	1.537916691222425	20.0	1.0	False	False										SBK1	+
chr16	ENSG00000188322.4	28325442	0.00318548899591328	0.0145875558362777	False	False	28325492	ATT	AAT	0.01466843627561857	0.07052697296289978	0.8354525523828646	11.0	0.20798335245913357	0.12577757615203802	1.537916691222425	20.0	1.0	False	False										SBK1	+
chr16	ENSG00000188322.4	28332498	0.0311660317654508	0.0317042101222524	True	False	28332559	AC	GT	0.07389463953833658	0.07648681479019773	0.3353617469296478	42.0	0.9661095149671032	0.12577757615203802	1.537916691222425	20.0	1.0	False	False										SBK1	+
chr16	ENSG00000188322.4	28335541	0.0123952211400811	0.0209125499476226	False	False	28335556	A	T	0.09408059397565373	0.0690299837945713	0.17438935902479274	4.0	1.3628946264225035	0.12577757615203802	1.537916691222425	20.0	1.0	False	False										SBK1	+
chr16	ENSG00000198156.6	28254991	0.0121405970970005	0.022732823442186002	False	False	28255042	GT	AC	0.0809523484733935	0.07012883184414923	0.24972560438261496	10.0	1.1543376147102793	0.015909616842006185	2.434263571377535	12.0	0.4820044125563592	False	False										NPIPB6	-
chr16	ENSG00000198156.6	28263154	0.00233269107674556	0.0219909425294985	False	False	28263201	GTTT	AAAC						0.015909616842006185	2.434263571377535	12.0	0.4820044125563592	False	False										NPIPB6	-
chr16	ENSG00000198156.6	28272750	-0.0195107850847053	0.0310091190164123	False	False	28272800	AC	GT	-0.06754014003157978	0.07629729209225718	0.37727928685975104	41.0	0.8852232914100225	0.015909616842006185	2.434263571377535	12.0	0.4820044125563592	False	False										NPIPB6	-
chr16	ENSG00000198156.6	28281728	0.0115899020145341	0.0306123032057639	False	False	28281761	ATT	AAT	0.1483031029396729	0.07270845854575525	0.04280256423731043	27.0	2.039695324394013	0.015909616842006185	2.434263571377535	12.0	0.4820044125563592	False	False										NPIPB6	-
chr16	ENSG00000198156.6	28282154	-0.0357318538770211	0.0326835677880681	False	False	28282199	ATTT	AAAT	-0.14773981793469812	0.06976053376107415	0.03541972347745458	11.0	2.117813754704036	0.015909616842006185	2.434263571377535	12.0	0.4820044125563592	False	False										NPIPB6	-
chr16	ENSG00000198156.6	28293948	0.00637615549927399	0.0200248502684401	False	False	28293969	AATG	ATTC	0.08978098235092986	0.0692241118253615	0.1960883209201627	5.0	1.2969611307896474	0.015909616842006185	2.434263571377535	12.0	0.4820044125563592	False	False										NPIPB6	-
chr16	ENSG00000198156.6	28294229	-0.008825483123888209	0.0224842533268445	False	False	28294271	ATTT	AAAT	-0.1328439368974288	0.06905578469718272	0.05576812870783547	6.0	1.9237191711015116	0.015909616842006185	2.434263571377535	12.0	0.4820044125563592	False	False										NPIPB6	-
chr16	ENSG00000198156.6	28302038	0.0133398384308741	0.0517143631893805	False	False	28302067	AAGAG	CTCTT						0.015909616842006185	2.434263571377535	12.0	0.4820044125563592	False	False										NPIPB6	-
chr16	ENSG00000198156.6	28302878	-0.035650122925041	0.0355847994382846	False	False	28302895	A	T	-0.04559345492030192	0.06926541889121257	0.5111100992331836	4.0	0.6582426793940342	0.015909616842006185	2.434263571377535	12.0	0.4820044125563592	False	False										NPIPB6	-
chr16	ENSG00000198156.6	28311632	-0.0605139062331867	0.0327774169006435	False	False	28311659	GTTT	AAAC	-0.12633347953474372	0.06894792027245522	0.06834304018575857	5.0	1.8323029764425556	0.015909616842006185	2.434263571377535	12.0	0.4820044125563592	False	False										NPIPB6	-
chr16	ENSG00000198156.6	28325442	-0.0577545691485989	0.0293062534038076	False	False	28325492	ATT	AAT	-0.13295663347430867	0.06990834559732566	0.058618099073825834	11.0	1.9018706899479956	0.015909616842006185	2.434263571377535	12.0	0.4820044125563592	False	False										NPIPB6	-
chr16	ENSG00000198156.6	28332498	-0.0798429745902013	0.0362929550356249	False	False	28332559	AC	GT	-0.113817222070192	0.07619810249143642	0.13710737288176492	42.0	1.493701527317999	0.015909616842006185	2.434263571377535	12.0	0.4820044125563592	False	False										NPIPB6	-
chr16	ENSG00000198156.6	28335541	-0.0970569430747142	0.0294751909955912	True	True	28335556	A	T	-0.11656913086336228	0.06886482151963752	0.09200527247425798	4.0	1.6927239233477338	0.015909616842006185	2.434263571377535	12.0	0.4820044125563592	False	False										NPIPB6	-
chr16	ENSG00000205609.8	28293948	0.0500972050435574	0.0277619310073069	False	False	28293969	AATG	ATTC	0.044705894453338856	0.06943531320453741	0.5203857232675462	5.0	0.6438495398104929	1.099700315404468e-05	4.516357652922739	10.0	0.0014124812193515629	False	False										EIF3CL	-
chr16	ENSG00000205609.8	28294229	0.0183115494969198	0.0253269172063534	False	False	28294271	ATTT	AAAT	0.07434827125811858	0.06948046923175398	0.2858444746918149	6.0	1.0700600050659979	1.099700315404468e-05	4.516357652922739	10.0	0.0014124812193515629	False	False										EIF3CL	-
chr16	ENSG00000205609.8	28302038	-0.0571475196227414	0.08708097350278098	False	False	28302067	AAGAG	CTCTT						1.099700315404468e-05	4.516357652922739	10.0	0.0014124812193515629	False	False										EIF3CL	-
chr16	ENSG00000205609.8	28302878	0.00616636782696392	0.0192540429687768	False	False	28302895	A	T	-0.027192554633601908	0.06931188449031345	0.6952222610595784	4.0	0.3923216751869177	1.099700315404468e-05	4.516357652922739	10.0	0.0014124812193515629	False	False										EIF3CL	-
chr16	ENSG00000205609.8	28311632	-0.00461847254047321	0.016525083510743	False	False	28311659	GTTT	AAAC	-0.06642112537807744	0.06935131574576751	0.3393067998908961	5.0	0.9577485973239246	1.099700315404468e-05	4.516357652922739	10.0	0.0014124812193515629	False	False										EIF3CL	-
chr16	ENSG00000205609.8	28320062	-0.0777749916419633	0.033401333887577996	False	False	28320101	GT	AC	-0.17963561566280029	0.07373392209379594	0.015824609348740012	34.0	2.436268281433452	1.099700315404468e-05	4.516357652922739	10.0	0.0014124812193515629	False	False										EIF3CL	-
chr16	ENSG00000205609.8	28512883	-0.21309267725446102	0.0290833731447323	False	False	28512913	AC	GT	-0.2759752844461409	0.06813516135549287	7.323917054365207e-05	13.0	4.050409200709884	1.099700315404468e-05	4.516357652922739	10.0	0.0014124812193515629	False	False										EIF3CL	-
chr16	ENSG00000205609.8	28325442	-0.0959948475147823	0.0290032941472444	False	False	28325492	ATT	AAT	-0.14140716824969346	0.06982579648357183	0.04417523253991156	11.0	2.025142216357859	1.099700315404468e-05	4.516357652922739	10.0	0.0014124812193515629	False	False										EIF3CL	-
chr16	ENSG00000205609.8	28332498	-0.13842935135609302	0.0326746808720612	False	False	28332559	AC	GT	-0.11782875978360187	0.07616222559803669	0.12370446491480724	42.0	1.5470761110037632	1.099700315404468e-05	4.516357652922739	10.0	0.0014124812193515629	False	False										EIF3CL	-
chr16	ENSG00000205609.8	28335541	-0.0969553229212287	0.0297405284873678	False	False	28335556	A	T	-0.12880199530504166	0.06875996592122252	0.06244177583305141	4.0	1.8732120294039787	1.099700315404468e-05	4.516357652922739	10.0	0.0014124812193515629	False	False										EIF3CL	-
chr16	ENSG00000169347.12	20225297	-0.0058755113881284295	0.0173376925148128	False	False	20225319	AC	GT	-0.008836633022182041	0.07018350029655117	0.8999297109170381	9.0	0.12590755640348528	0.012323512623540504	2.5253214651783473	11.0	0.38849568508270255	False	False										GP2	-
chr16	ENSG00000169347.12	20260213	-0.00234496898793386	0.016273071481834	False	False	20260276	AC	GT	0.018151745960952138	0.07601606592123814	0.8115523856368382	39.0	0.23878828430505136	0.012323512623540504	2.5253214651783473	11.0	0.38849568508270255	False	False										GP2	-
chr16	ENSG00000169347.12	20314017	0.00156478697717543	0.0148963826971942	False	False	20314060	T	A	-0.03811726446823197	0.07307409887185032	0.6025488238434462	25.0	0.5216248309141387	0.012323512623540504	2.5253214651783473	11.0	0.38849568508270255	False	False										GP2	-
chr16	ENSG00000169347.12	20334808	0.005864562185527679	0.019889300550871996	False	False	20334818	C	G	0.12349796498089813	0.07417133466702702	0.09765482889486306	33.0	1.6650363045954373	0.012323512623540504	2.5253214651783473	11.0	0.38849568508270255	False	False										GP2	-
chr16	ENSG00000169347.12	20342812	-0.0134796984900776	0.0264521481647195	False	False	20342822	T	A						0.012323512623540504	2.5253214651783473	11.0	0.38849568508270255	False	False										GP2	-
chr16	ENSG00000169347.12	20358196	-0.00899165023619084	0.022224697692163	False	False	20358238	AAAG	CTTT	-0.12574199454677704	0.06980130750028611	0.07312679965877063	10.0	1.8014274954127705	0.012323512623540504	2.5253214651783473	11.0	0.38849568508270255	False	False										GP2	-
chr16	ENSG00000169347.12	20358337	-0.0392906128545762	0.038795700006996	False	False	20358348	CT	AG	-0.12630861359816195	0.07032037718822345	0.07398146309464784	13.0	1.7961879422244458	0.012323512623540504	2.5253214651783473	11.0	0.38849568508270255	False	False										GP2	-
chr16	ENSG00000169347.12	20361214	0.021312216398156	0.0430917944048134	False	False	20361224	A	T	0.05556184430986684	0.07462804905974059	0.4575401281120029	33.0	0.7445169076494143	0.012323512623540504	2.5253214651783473	11.0	0.38849568508270255	False	False										GP2	-
chr16	ENSG00000169347.12	20365083	-0.0175467325195374	0.0313327168787163	False	False	20365094	T	A	-0.09349462469499607	0.07319942235605566	0.20311145672069625	27.0	1.2772590504911467	0.012323512623540504	2.5253214651783473	11.0	0.38849568508270255	False	False										GP2	-
chr16	ENSG00000169347.12	20374771	-0.0351906648974415	0.027868056797227994	True	False	20374823	GT	AC	-0.07825945628326426	0.07031823389010929	0.26706659054791715	11.0	1.1129326200877745	0.012323512623540504	2.5253214651783473	11.0	0.38849568508270255	False	False										GP2	-
chr16	ENSG00000169347.12	20385434	0.00114520736989023	0.0192210811166757	False	False	20385445	T	A	-0.09302063056967028	0.07421242641859688	0.21167220308107373	32.0	1.2534373966562593	0.012323512623540504	2.5253214651783473	11.0	0.38849568508270255	False	False										GP2	-
chr16	ENSG00000183549.6	20334808	0.0123516294918032	0.0219019300089415	False	False	20334818	C	G	0.06934512982197794	0.07456358139348793	0.353616666887326	33.0	0.9300133996518876	0.01639058441766199	2.4204441442844846	8.0	0.38037624479472143	False	False										ACSM5	+
chr16	ENSG00000183549.6	20342812	0.0126142596119291	0.0262005332713861	False	False	20342822	T	A						0.01639058441766199	2.4204441442844846	8.0	0.38037624479472143	False	False										ACSM5	+
chr16	ENSG00000183549.6	20358196	-0.0191004637130092	0.0240380771024168	False	False	20358238	AAAG	CTTT	-0.06499601885009354	0.0702109804088257	0.355693847008714	10.0	0.925724416204326	0.01639058441766199	2.4204441442844846	8.0	0.38037624479472143	False	False										ACSM5	+
chr16	ENSG00000183549.6	20358337	-0.0265109910920518	0.0283359388795418	False	False	20358348	CT	AG	-0.04180081122439613	0.07082616174013033	0.5557336272305415	13.0	0.5901888539120376	0.01639058441766199	2.4204441442844846	8.0	0.38037624479472143	False	False										ACSM5	+
chr16	ENSG00000183549.6	20361214	-0.0139321618784088	0.0242584733761754	False	False	20361224	A	T	-0.05816340437125656	0.07461697420948174	0.43671878138536335	33.0	0.7794929369283593	0.01639058441766199	2.4204441442844846	8.0	0.38037624479472143	False	False										ACSM5	+
chr16	ENSG00000183549.6	20365083	-0.00797920528820239	0.020744113711883998	False	False	20365094	T	A	-0.0019730898334007732	0.07352131909664608	0.9786186886525724	27.0	0.026836975419430174	0.01639058441766199	2.4204441442844846	8.0	0.38037624479472143	False	False										ACSM5	+
chr16	ENSG00000183549.6	20385434	9.11773044603427e-05	0.0141285634680511	False	False	20385445	T	A	0.017327401661182736	0.07452440916876643	0.8164088726662992	32.0	0.23250639427336434	0.01639058441766199	2.4204441442844846	8.0	0.38037624479472143	False	False										ACSM5	+
chr16	ENSG00000183549.6	20413613	0.0247526157954219	0.0320963619986929	False	False	20413638	CTTTT	AAAAG	-0.036320426553288376	0.07013993144653803	0.6051420829169568	9.0	0.5178280874279508	0.01639058441766199	2.4204441442844846	8.0	0.38037624479472143	False	False										ACSM5	+
chr16	ENSG00000183747.7	20365083	-0.0015554380704767099	0.0163297309525994	False	False	20365094	T	A	-0.06329959407012642	0.07337402005020123	0.3894206892155249	27.0	0.8626976418467727	0.2358103662981634	1.1894981673467366	4.0	1.0	False	False										ACSM2A	+
chr16	ENSG00000183747.7	20374771	-0.0119219605940596	0.0228468175742307	False	False	20374823	GT	AC	0.035638791894013436	0.0704897535517238	0.6136997049840942	11.0	0.5055882606805043	0.2358103662981634	1.1894981673467366	4.0	1.0	False	False										ACSM2A	+
chr16	ENSG00000183747.7	20385434	0.00283744370958365	0.0235030737371874	False	False	20385445	T	A	0.08831353995270387	0.07424436823613922	0.2358103662981634	32.0	1.1894981673467366	0.2358103662981634	1.1894981673467366	4.0	1.0	True	False	20518005.0	0.16392791096113798	0.34517457563337045	chr16:20518005						ACSM2A	+
chr16	ENSG00000183747.7	20413613	0.0168194442471042	0.0273047890461728	True	False	20413638	CTTTT	AAAAG	0.044900696055295966	0.07011545466391719	0.522646255941261	9.0	0.6403822990311829	0.2358103662981634	1.1894981673467366	4.0	1.0	False	False										ACSM2A	+
chr16	ENSG00000196796.4	28981648	0.00385132194508584	0.017896938375365	False	False	28981670	T	A	-0.04117227486833712	0.0777838825628972	0.5972974800172242	47.0	0.5293162736514805	0.17876379826983954	1.349748915630289	6.0	1.0	False	False										CTB-134H23.2	+
chr16	ENSG00000196796.4	28991621	0.0222950937637879	0.0267542888473647	True	False	28991632	T	A	0.04111607405768148	0.07287082233031399	0.5732685403914638	24.0	0.5642323325419281	0.17876379826983954	1.349748915630289	6.0	1.0	False	False										CTB-134H23.2	+
chr16	ENSG00000196796.4	29006842	0.0126966069340181	0.0244180616652785	False	False	29006856	AC	GT	0.07552677254882878	0.0694742987551246	0.2782549457800129	6.0	1.0871181703472426	0.17876379826983954	1.349748915630289	6.0	1.0	False	False										CTB-134H23.2	+
chr16	ENSG00000196796.4	29009760	-0.0068103817846853106	0.0217353832976271	False	False	29009777	A	T	-0.09928333647208988	0.0735568929319923	0.17876379826983954	29.0	1.349748915630289	0.17876379826983954	1.349748915630289	6.0	1.0	True	False	29138392.0	0.3599417732784128	0.5328561873561857	chr16:29138392						CTB-134H23.2	+
chr16	ENSG00000196796.4	29030738	-0.004112300364409321	0.0193808593560194	False	False	29030801	AC	GT	0.0077065553065953606	0.08031954765508897	0.9236852650043844	57.0	0.0959486890998082	0.17876379826983954	1.349748915630289	6.0	1.0	False	False										CTB-134H23.2	+
chr16	ENSG00000196796.4	29031201	-7.21217907829807e-05	0.0164390698089099	False	False	29031233	GTTT	AAAC	0.02698724198234822	0.07853880415336513	0.7315801432312417	50.0	0.34361666533207463	0.17876379826983954	1.349748915630289	6.0	1.0	False	False										CTB-134H23.2	+
chr16	ENSG00000175595.10	13926393	0.00219960036739535	0.0208739126308939	False	False	13926423	T	A	-0.027427544485206276	0.07233023922831076	0.7049614221954301	21.0	0.3791988631287544	0.002370479491542641	3.082945818537194	20.0	0.1904789754826929	False	False										ERCC4	+
chr16	ENSG00000175595.10	13932126	-0.0245091003992885	0.0553354056913313	False	False	13932142	A	T						0.002370479491542641	3.082945818537194	20.0	0.1904789754826929	False	False										ERCC4	+
chr16	ENSG00000175595.10	13935114	0.00536905181137987	0.0173798889194626	False	False	13935144	T	A	-0.010992652682468063	0.07197722587382946	0.878775450272818	19.0	0.15272403943071297	0.002370479491542641	3.082945818537194	20.0	0.1904789754826929	False	False										ERCC4	+
chr16	ENSG00000175595.10	13936876	0.000654327042741709	0.0246731772573851	False	False	13936912	GTTTTT	AAAAAC	0.06975985992515486	0.07001525386027907	0.3202651537172669	9.0	0.996352310088972	0.002370479491542641	3.082945818537194	20.0	0.1904789754826929	False	False										ERCC4	+
chr16	ENSG00000175595.10	13941642	-0.007327314984544791	0.0212470132774757	False	False	13941685	CT	AG	0.03259162862072409	0.07348240406194871	0.6579009147495797	27.0	0.44352969988907814	0.002370479491542641	3.082945818537194	20.0	0.1904789754826929	False	False										ERCC4	+
chr16	ENSG00000175595.10	13959634	0.0194402817421529	0.0251532062851779	False	False	13959658	AC	GT	0.09738744799786908	0.0722027731269615	0.17900505704270742	22.0	1.348804814278017	0.002370479491542641	3.082945818537194	20.0	0.1904789754826929	False	False										ERCC4	+
chr16	ENSG00000175595.10	13963686	-0.000219912438118421	0.0155844129486305	False	False	13963696	A	T	0.004214492087655611	0.07332290632334011	0.9542257180525108	26.0	0.05747851931933113	0.002370479491542641	3.082945818537194	20.0	0.1904789754826929	False	False										ERCC4	+
chr16	ENSG00000175595.10	13966958	-0.00217086112791905	0.015454685848423001	False	False	13967031	GGT	ACC	0.007023534909643543	0.0705328218279391	0.9207784071808603	11.0	0.09957824921250231	0.002370479491542641	3.082945818537194	20.0	0.1904789754826929	False	False										ERCC4	+
chr16	ENSG00000175595.10	13971764	0.00294190664270831	0.0169143550797656	False	False	13971798	AC	GT	0.0312498330336354	0.07348555467298726	0.6711476723305307	27.0	0.4252513731807295	0.002370479491542641	3.082945818537194	20.0	0.1904789754826929	False	False										ERCC4	+
chr16	ENSG00000175595.10	13974888	-0.0143521125931497	0.0250755598267321	False	False	13974899	T	A	-0.13004799785880758	0.06993556089626513	0.06441189024638391	11.0	1.8595403567536517	0.002370479491542641	3.082945818537194	20.0	0.1904789754826929	False	False										ERCC4	+
chr16	ENSG00000175595.10	13975487	-0.0175017289999486	0.0378257930036069	False	False	13975531	GT	AC	-0.13533415274658273	0.07621538566738463	0.07758527844964412	43.0	1.7756802194402224	0.002370479491542641	3.082945818537194	20.0	0.1904789754826929	False	False										ERCC4	+
chr16	ENSG00000175595.10	13978505	0.0106399889678733	0.0212517556389464	False	False	13978526	GTTTTT	AAAAAC	0.06714495107384252	0.06985599878606348	0.3375940779232101	8.0	0.9611909104538947	0.002370479491542641	3.082945818537194	20.0	0.1904789754826929	False	False										ERCC4	+
chr16	ENSG00000175595.10	13988127	-0.006970542803959879	0.0280651193394216	False	False	13988156	GT	AC	-0.14645719275582778	0.06942942302600927	0.03613207746455531	9.0	2.1094398652997994	0.002370479491542641	3.082945818537194	20.0	0.1904789754826929	False	False										ERCC4	+
chr16	ENSG00000175595.10	14034244	0.0278770444523363	0.0334988750415405	False	False	14034264	A	T	0.1044311072410404	0.07433482096599793	0.1617915477858628	33.0	1.4048746722455827	0.002370479491542641	3.082945818537194	20.0	0.1904789754826929	False	False										ERCC4	+
chr16	ENSG00000175595.10	14040596	-0.012438475226848	0.0232968571946184	False	False	14040632	GTTT	AAAC	-0.03870502888427061	0.06979069477212517	0.5797815594652798	7.0	0.554587241331342	0.002370479491542641	3.082945818537194	20.0	0.1904789754826929	False	False										ERCC4	+
chr16	ENSG00000175595.10	14076987	0.14640494194493697	0.0375008322024487	True	True	14077036	CT	AG	0.20144453477790614	0.07124813557044939	0.0051988239458059405	23.0	2.827365701081679	0.002370479491542641	3.082945818537194	20.0	0.1904789754826929	False	False										ERCC4	+
chr16	ENSG00000175595.10	14081687	0.12776811785196698	0.0344409110818303	False	False	14081711	ATTT	AAAT	0.19408125190491088	0.06971560075174622	0.005891623236355202	14.0	2.7838998705042295	0.002370479491542641	3.082945818537194	20.0	0.1904789754826929	False	False										ERCC4	+
chr16	ENSG00000175595.10	14087427	0.00405905728214745	0.0158522937499609	False	False	14087438	T	A	0.0661075778996084	0.07182411548716927	0.35850795110444234	19.0	0.9204092170326542	0.002370479491542641	3.082945818537194	20.0	0.1904789754826929	False	False										ERCC4	+
chr16	ENSG00000175595.10	14100566	-0.00280917331353493	0.0257737496863919	False	False	14100577	T	A	-0.0045855901243979725	0.07832522148865392	0.9533858239349166	49.0	0.05854551110413693	0.002370479491542641	3.082945818537194	20.0	0.1904789754826929	False	False										ERCC4	+
chr16	ENSG00000175595.10	14123351	0.0675826161778126	0.0398521753491764	False	False	14123400	AT	AT	0.11474489652784313	0.07466813994413185	0.1261446999712363	35.0	1.536731685210017	0.002370479491542641	3.082945818537194	20.0	0.1904789754826929	False	False										ERCC4	+
chr16	ENSG00000176046.7	28491535	-0.19519054061379001	0.0639791093199791	False	False	28491545	T	A	-0.245677659725428	0.07013981875835329	0.000573545815310807	21.0	3.5026845531471955	1.485230909324563e-07	5.4387327901000075	9.0	2.867976882587916e-05	False	False										NUPR1	-
chr16	ENSG00000176046.7	28512883	0.17906171608033103	0.062382503144944	False	False	28512913	AC	GT	0.22390411318278175	0.06908835462087845	0.0013970659897068948	13.0	3.2408372498006788	1.485230909324563e-07	5.4387327901000075	9.0	2.867976882587916e-05	False	False										NUPR1	-
chr16	ENSG00000176046.7	28515797	0.005663266383885521	0.0251119203688935	False	False	28515826	AAAAC	GTTTT	0.05914455081564895	0.06955133335459511	0.39610524018678217	6.0	0.8503726379206991	1.485230909324563e-07	5.4387327901000075	9.0	2.867976882587916e-05	False	False										NUPR1	-
chr16	ENSG00000176046.7	28516664	0.172609792219434	0.0637443003158389	False	False	28516675	T	A	0.22070224173465144	0.07229710223599159	0.0026076504176142964	30.0	3.052712140719514	1.485230909324563e-07	5.4387327901000075	9.0	2.867976882587916e-05	False	False										NUPR1	-
chr16	ENSG00000176046.7	28520326	0.217430140806232	0.0661085777732588	False	False	28520336	A	T	0.2740766413331651	0.07228638878666283	0.00020518019304492652	35.0	3.791538710586875	1.485230909324563e-07	5.4387327901000075	9.0	2.867976882587916e-05	False	False										NUPR1	-
chr16	ENSG00000176046.7	28520930	0.00509181506223287	0.0344511623618998	False	False	28520941	A	T	-0.0006233543145674134	0.0747434947536269	0.9933550760455124	33.0	0.008339913949998508	1.485230909324563e-07	5.4387327901000075	9.0	2.867976882587916e-05	False	False										NUPR1	-
chr16	ENSG00000176046.7	28570699	0.258007997530687	0.061765778297864005	False	False	28570720	GTT	AAC	0.3013741430938938	0.06564205773344306	7.5677642282941195e-06	1.0	4.591174522860073	1.485230909324563e-07	5.4387327901000075	9.0	2.867976882587916e-05	False	False										NUPR1	-
chr16	ENSG00000176046.7	28632435	-0.009217187376209971	0.0369845841871708	False	False	28632456	A	T	-0.15139381420715048	0.07327053262163656	0.040223096670630905	30.0	2.0662305675998915	1.485230909324563e-07	5.4387327901000075	9.0	2.867976882587916e-05	False	False										NUPR1	-
chr16	ENSG00000176476.4	28491535	-0.13564896438684	0.0542359724912092	False	False	28491545	T	A	-0.18889436616746696	0.07105483902486284	0.008516286604687484	21.0	2.6584307101360234	0.003766670030857494	2.929645266151475	9.0	0.14875647244246465	False	False										CCDC101	+
chr16	ENSG00000176476.4	28512883	0.156870242545227	0.056769563888465	False	False	28512913	AC	GT	0.20193530073803573	0.06942774467192739	0.004043515465587432	13.0	2.908567773478127	0.003766670030857494	2.929645266151475	9.0	0.14875647244246465	False	False										CCDC101	+
chr16	ENSG00000176476.4	28515797	-0.00797690527433655	0.0259950529702283	False	False	28515826	AAAAC	GTTTT	0.003031823405667383	0.06967298121156418	0.9653331160358064	6.0	0.04351505207536845	0.003766670030857494	2.929645266151475	9.0	0.14875647244246465	False	False										CCDC101	+
chr16	ENSG00000176476.4	28516664	0.11464840828127801	0.0580517958144568	False	False	28516675	T	A	0.13461094803032986	0.07345028567147875	0.0684839890219626	30.0	1.8326810685584605	0.003766670030857494	2.929645266151475	9.0	0.14875647244246465	False	False										CCDC101	+
chr16	ENSG00000176476.4	28520326	0.142404583466772	0.0591110055614038	False	False	28520336	A	T	0.18551117029680966	0.07385990731027206	0.012911489786654145	35.0	2.5116626469284737	0.003766670030857494	2.929645266151475	9.0	0.14875647244246465	False	False										CCDC101	+
chr16	ENSG00000176476.4	28520930	0.00636068010498122	0.024774455708805997	False	False	28520941	A	T	0.034790260890699864	0.0746982622185799	0.6419650116032793	33.0	0.4657439123402577	0.003766670030857494	2.929645266151475	9.0	0.14875647244246465	False	False										CCDC101	+
chr16	ENSG00000176476.4	28539385	0.0987847520805919	0.05319418904273	False	False	28539401	GT	AC	0.14536741513823434	0.06827355043241676	0.03440295186878976	2.0	2.12919079522797	0.003766670030857494	2.929645266151475	9.0	0.14875647244246465	False	False										CCDC101	+
chr16	ENSG00000176476.4	28632435	0.00696464277277433	0.0195239720332007	False	False	28632456	A	T	0.08089476706879158	0.0738819981591111	0.2749992137825433	30.0	1.0949185063265057	0.003766670030857494	2.929645266151475	9.0	0.14875647244246465	False	False										CCDC101	+
chr16	ENSG00000184730.6	28491535	-0.00663281478079839	0.0240071303527991	False	False	28491545	T	A	-0.06947506337480752	0.07218262236553752	0.33702038790622435	21.0	0.9624901548045908	0.09812432038918728	1.6614046899947148	8.0	1.0	False	False										APOBR	+
chr16	ENSG00000184730.6	28512883	0.00423766648850543	0.0240628003536281	False	False	28512913	AC	GT	0.08216916276847372	0.07064840500036157	0.2461931646228292	13.0	1.1630717320235777	0.09812432038918728	1.6614046899947148	8.0	1.0	False	False										APOBR	+
chr16	ENSG00000184730.6	28515797	-0.0005784110835371151	0.0140358306796032	False	False	28515826	AAAAC	GTTTT	-0.006449060450153123	0.06967185254453151	0.9263404127977892	6.0	0.09256335542436074	0.09812432038918728	1.6614046899947148	8.0	1.0	False	False										APOBR	+
chr16	ENSG00000184730.6	28516664	0.0105235497035713	0.041782156497381005	False	False	28516675	T	A	0.04207610843255325	0.07405928725026606	0.5706395842735152	30.0	0.5681408773266595	0.09812432038918728	1.6614046899947148	8.0	1.0	False	False										APOBR	+
chr16	ENSG00000184730.6	28520326	0.00802248946028394	0.0338109165918745	False	False	28520336	A	T	0.049375717371601964	0.07507292268542175	0.5115831576112889	35.0	0.65770341163486	0.09812432038918728	1.6614046899947148	8.0	1.0	False	False										APOBR	+
chr16	ENSG00000184730.6	28520930	-0.000129567525006604	0.0158991600117574	False	False	28520941	A	T	0.02760968069110069	0.07471501556219369	0.7121671077907825	33.0	0.36953322546146106	0.09812432038918728	1.6614046899947148	8.0	1.0	False	False										APOBR	+
chr16	ENSG00000184730.6	28539385	0.008388491504432459	0.0290306815754246	True	False	28539401	GT	AC	0.11390169061688687	0.0685574630328323	0.09812432038918728	2.0	1.6614046899947148	0.09812432038918728	1.6614046899947148	8.0	1.0	True	False	28501532.0	0.18805110626627414	0.36934515257602135	chr16:28501532						APOBR	+
chr16	ENSG00000184730.6	28570699	0.00145724057371647	0.0194219145433759	False	False	28570720	GTT	AAC	0.058704210483506936	0.06872411415028751	0.393962363682896	1.0	0.8542010502329821	0.09812432038918728	1.6614046899947148	8.0	1.0	False	False										APOBR	+
chr16	ENSG00000188603.12	28491535	-0.0443847305991567	0.0567101246924146	False	False	28491545	T	A	-0.08280354718136583	0.07210897703095798	0.25227623507526953	21.0	1.1483112171431364	0.25227623507526953	1.1483112171431364	8.0	1.0	True	False	28564146.0	0.9695634550342987	0.9824736717839273	chr16:28564146						CLN3	-
chr16	ENSG00000188603.12	28512883	0.0173714688887647	0.0430169361960018	False	False	28512913	AC	GT	0.046352989861712914	0.07081192445399849	0.5134856826465737	13.0	0.6545929971416774	0.25227623507526953	1.1483112171431364	8.0	1.0	False	False										CLN3	-
chr16	ENSG00000188603.12	28515797	-0.0332699044047894	0.0317314515765026	True	False	28515826	AAAAC	GTTTT	-0.04211353237928022	0.0696114894820908	0.5458583724549092	6.0	0.604979618919301	0.25227623507526953	1.1483112171431364	8.0	1.0	False	False										CLN3	-
chr16	ENSG00000188603.12	28516664	0.0294664592004044	0.0535367122182748	False	False	28516675	T	A	0.04104668552109416	0.07406246137320757	0.5801105921458264	30.0	0.5542171399659016	0.25227623507526953	1.1483112171431364	8.0	1.0	False	False										CLN3	-
chr16	ENSG00000188603.12	28520326	0.00742855266663101	0.0473678428694244	False	False	28520336	A	T	0.016042541417817968	0.0751549298789654	0.8312141703632139	35.0	0.21345960196694969	0.25227623507526953	1.1483112171431364	8.0	1.0	False	False										CLN3	-
chr16	ENSG00000188603.12	28520930	0.008450296526317071	0.0201367399393286	False	False	28520941	A	T	0.01511307454377542	0.07473497289128106	0.8399726284530541	33.0	0.20222225230162066	0.25227623507526953	1.1483112171431364	8.0	1.0	False	False										CLN3	-
chr16	ENSG00000188603.12	28539385	-0.0024050405768137897	0.0509216290763055	False	False	28539401	GT	AC	0.017113640265750473	0.06899644998862364	0.8043485076009196	2.0	0.24803653330819522	0.25227623507526953	1.1483112171431364	8.0	1.0	False	False										CLN3	-
chr16	ENSG00000188603.12	28570699	-0.0014478536675075699	0.053099223354262	False	False	28570720	GTT	AAC	0.022894765690072875	0.0688247940315019	0.7397265863093507	1.0	0.33265287622355505	0.25227623507526953	1.1483112171431364	8.0	1.0	False	False										CLN3	-
chr16	ENSG00000197272.2	28491535	0.00362773010011676	0.0219753011455333	False	False	28491545	T	A	-0.0324614233277302	0.07231932736083962	0.6540398032359589	21.0	0.4488623513568216	0.20995969537628947	1.2575264865243794	8.0	1.0	False	False										IL27	-
chr16	ENSG00000197272.2	28512883	-0.00254733345727305	0.0181193697668436	False	False	28512913	AC	GT	-0.03825386959624743	0.07083623414357075	0.5897784291827652	13.0	0.5400325138503913	0.20995969537628947	1.2575264865243794	8.0	1.0	False	False										IL27	-
chr16	ENSG00000197272.2	28515797	-0.0210084043829023	0.0278127231746903	False	False	28515826	AAAAC	GTTTT	-0.06244973267949321	0.06953730684421773	0.3701938941511027	6.0	0.8980752277248443	0.20995969537628947	1.2575264865243794	8.0	1.0	False	False										IL27	-
chr16	ENSG00000197272.2	28516664	0.0034089575035234397	0.0186384617262966	False	False	28516675	T	A	0.006086140663741836	0.07412355881859073	0.9346510231444664	30.0	0.082108047168067	0.20995969537628947	1.2575264865243794	8.0	1.0	False	False										IL27	-
chr16	ENSG00000197272.2	28520326	0.00240468371995744	0.018809677553197	False	False	28520336	A	T	0.024256127541080242	0.0751424876344338	0.7472263807386037	35.0	0.3228017637516295	0.20995969537628947	1.2575264865243794	8.0	1.0	False	False										IL27	-
chr16	ENSG00000197272.2	28520930	0.0266832295763771	0.0288186507037567	True	False	28520941	A	T	0.003201981511143491	0.07474312611336087	0.9658769765370224	33.0	0.042839812537237634	0.20995969537628947	1.2575264865243794	8.0	1.0	False	False										IL27	-
chr16	ENSG00000197272.2	28539385	-0.0199680935236208	0.0358871350155308	False	False	28539401	GT	AC	-0.08645267302185419	0.06874819254169097	0.20995969537628947	2.0	1.2575264865243794	0.20995969537628947	1.2575264865243794	8.0	1.0	True	False	28505660.0	0.6215125355916916	0.746296437423959	chr16:28505660						IL27	-
chr16	ENSG00000197272.2	28570699	0.0105104213399881	0.0337874006527016	False	False	28570720	GTT	AAC	0.012669950851480531	0.06883731327063494	0.8541459429858453	1.0	0.18405644046083594	0.20995969537628947	1.2575264865243794	8.0	1.0	False	False										IL27	-
chr16	ENSG00000233232.2	28512883	-0.189013641184366	0.0643623340941761	False	False	28512913	AC	GT	-0.2531758244135819	0.068578605521979	0.00028755620447535154	13.0	3.6917610453954284	0.0001677548150926709	3.839220240828113	8.0	0.011600639916017804	False	False										NPIPB7	-
chr16	ENSG00000233232.2	28515797	-0.00133621899357506	0.0143528948109234	False	False	28515826	AAAAC	GTTTT	0.04759127154031068	0.06959435415644226	0.4948459005146653	6.0	0.6838381089553544	0.0001677548150926709	3.839220240828113	8.0	0.011600639916017804	False	False										NPIPB7	-
chr16	ENSG00000233232.2	28516664	-0.175272593036367	0.0665136022719578	False	False	28516675	T	A	-0.24689677175650185	0.07183015621024365	0.0007282735270111336	30.0	3.4372300546562373	0.0001677548150926709	3.839220240828113	8.0	0.011600639916017804	False	False										NPIPB7	-
chr16	ENSG00000233232.2	28520326	-0.18419269321792997	0.0671916206682035	False	False	28520336	A	T	-0.2527386454578104	0.0727243529293676	0.0006417915176458694	35.0	3.47529589851805	0.0001677548150926709	3.839220240828113	8.0	0.011600639916017804	False	False										NPIPB7	-
chr16	ENSG00000233232.2	28520930	-0.00419165368157979	0.0187767901866137	False	False	28520941	A	T	-0.0990495300384142	0.07437595839856348	0.18463854539944896	33.0	1.3317412262122497	0.0001677548150926709	3.839220240828113	8.0	0.011600639916017804	False	False										NPIPB7	-
chr16	ENSG00000233232.2	28539385	-0.0981886875078446	0.0597815274867394	False	False	28539401	GT	AC	-0.1655236908032717	0.06805466667399725	0.015844525046856982	2.0	2.432216611921428	0.0001677548150926709	3.839220240828113	8.0	0.011600639916017804	False	False										NPIPB7	-
chr16	ENSG00000233232.2	28570699	-0.168047320920177	0.0624568181823283	False	False	28570720	GTT	AAC	-0.2246069602312858	0.06708386607283467	0.000963339046065207	1.0	3.348151699954565	0.0001677548150926709	3.839220240828113	8.0	0.011600639916017804	False	False										NPIPB7	-
chr16	ENSG00000197165.6	28515797	-0.007829854676083171	0.0225323023755203	False	False	28515826	AAAAC	GTTTT	0.07721576980245505	0.06946528520778633	0.267617199105049	6.0	1.1115734941774913	8.175201816256543e-11	6.867048136493059	8.0	2.9833630467576886e-08	False	False										SULT1A2	-
chr16	ENSG00000197165.6	28516664	-0.357630681609229	0.0628648688190488	False	False	28516675	T	A	-0.3785048235457051	0.06860998623981539	1.1724614059977267e-07	30.0	5.516759939620177	8.175201816256543e-11	6.867048136493059	8.0	2.9833630467576886e-08	False	False										SULT1A2	-
chr16	ENSG00000197165.6	28520326	-0.396788408234509	0.0630440796193494	False	False	28520336	A	T	-0.4172758415900804	0.0683080787847348	6.212550317194393e-09	35.0	6.1087333886973765	8.175201816256543e-11	6.867048136493059	8.0	2.9833630467576886e-08	False	False										SULT1A2	-
chr16	ENSG00000197165.6	28520930	-0.00585809922662669	0.022891372685057004	False	False	28520941	A	T	-0.12068037635776477	0.07419724003518463	0.10560659186503277	33.0	1.6264806655953463	8.175201816256543e-11	6.867048136493059	8.0	2.9833630467576886e-08	False	False										SULT1A2	-
chr16	ENSG00000197165.6	28539385	-0.358494970660617	0.0586280163049628	False	False	28539401	GT	AC	-0.3742779857921981	0.06399092157900345	1.8759484547003384e-08	2.0	5.848923199677833	8.175201816256543e-11	6.867048136493059	8.0	2.9833630467576886e-08	False	False										SULT1A2	-
chr16	ENSG00000197165.6	28570699	-0.38749454340917794	0.0591006790565074	False	False	28570720	GTT	AAC	-0.3971984520256014	0.0631793276268165	1.832821958876713e-09	1.0	6.2868420248431125	8.175201816256543e-11	6.867048136493059	8.0	2.9833630467576886e-08	False	False										SULT1A2	-
chr16	ENSG00000197165.6	28632435	-0.0039020551540750203	0.0269608715587615	False	False	28632456	A	T	-0.05168377214295981	0.07402586374930109	0.485952388953972	30.0	0.6981853304406431	8.175201816256543e-11	6.867048136493059	8.0	2.9833630467576886e-08	False	False										SULT1A2	-
chr16	ENSG00000196502.7	28520326	0.30424277037701	0.0515153335205233	False	False	28520336	A	T	0.3358418017483493	0.0707989228826755	4.307249430463746e-06	35.0	4.743600440149208	9.622483802128492e-07	5.048155576633232	5.0	9.021786933444382e-05	False	False										SULT1A1	-
chr16	ENSG00000196502.7	28520930	0.0145257382347646	0.0234481689981165	False	False	28520941	A	T	0.06573180897048046	0.07458186343590803	0.37931694001754257	33.0	0.8813377132493764	9.622483802128492e-07	5.048155576633232	5.0	9.021786933444382e-05	False	False										SULT1A1	-
chr16	ENSG00000196502.7	28539385	0.24958707936826002	0.041594918802337004	False	False	28539401	GT	AC	0.30778607532044444	0.06565667310366924	4.96468319974849e-06	2.0	4.687811014037562	9.622483802128492e-07	5.048155576633232	5.0	9.021786933444382e-05	False	False										SULT1A1	-
chr16	ENSG00000196502.7	28632435	-0.0109924754974421	0.0226914786759102	False	False	28632456	A	T	-0.0649446397496527	0.07396844418390759	0.3810987809223907	30.0	0.8780046743741287	9.622483802128492e-07	5.048155576633232	5.0	9.021786933444382e-05	False	False										SULT1A1	-
chr16	ENSG00000255524.3	28570699	-0.00901425169596805	0.0250107667352454	False	False	28570720	GTT	AAC	-0.1487679637012638	0.06807676503973831	0.02996798560989771	1.0	2.185297195224006	0.0028799374627161266	3.0212360225027877	2.0	0.038021570731963966	False	False										NPIPB8	+
chr16	ENSG00000176842.10	54867211	0.00149010273752592	0.0169024311614468	False	False	54867246	AC	GT	-0.0454875135056427	0.07508680047231943	0.5454242365957702	35.0	0.6057990648091547	0.04900916884536178	1.9811519672593	14.0	1.0	False	False										IRX5	+
chr16	ENSG00000176842.10	54885535	0.011264194523913001	0.0256375855591909	False	False	54885551	AC	GT	0.11533246760675067	0.06904099538007256	0.09633324304097636	5.0	1.6704925381194504	0.04900916884536178	1.9811519672593	14.0	1.0	False	False										IRX5	+
chr16	ENSG00000176842.10	54906649	-0.00430956473093426	0.018917103025008	False	False	54906659	A	T	-0.07297748353656004	0.07560766422930135	0.3357778237894975	38.0	0.9652127767792885	0.04900916884536178	1.9811519672593	14.0	1.0	False	False										IRX5	+
chr16	ENSG00000176842.10	54917624	-0.00762777854254425	0.025485704050156002	False	False	54917634	A	T	-0.08426280319881098	0.0778091700971146	0.2804238878862081	48.0	1.082941806134695	0.04900916884536178	1.9811519672593	14.0	1.0	False	False										IRX5	+
chr16	ENSG00000176842.10	54941530	0.00264136106954502	0.0194214093796338	False	False	54941546	A	T	0.07849540668685458	0.07232377752451917	0.27914919362396445	22.0	1.0853333353646124	0.04900916884536178	1.9811519672593	14.0	1.0	False	False										IRX5	+
chr16	ENSG00000176842.10	54948288	0.00896281229418501	0.0230036921406428	False	False	54948303	GT	AC	0.1346900298057699	0.06854114106521086	0.050727789486712666	3.0	1.965097570780507	0.04900916884536178	1.9811519672593	14.0	1.0	False	False										IRX5	+
chr16	ENSG00000176842.10	54948928	0.00047416003892092307	0.0180042400639004	False	False	54948942	T	A	0.0610504723935847	0.06904241951815664	0.3775795959669404	3.0	0.8842458421887978	0.04900916884536178	1.9811519672593	14.0	1.0	False	False										IRX5	+
chr16	ENSG00000176842.10	54953124	-0.000696869868969723	0.0183554474742992	False	False	54953138	A	T	-0.04872930813611416	0.06925515304795075	0.4824563697227764	4.0	0.7036199617142576	0.04900916884536178	1.9811519672593	14.0	1.0	False	False										IRX5	+
chr16	ENSG00000176842.10	54978051	0.0136663162577125	0.027424709963328	True	False	54978066	T	A	0.0898992224327411	0.06889136201177384	0.19334757538668093	3.0	1.304941865097353	0.04900916884536178	1.9811519672593	14.0	1.0	False	False										IRX5	+
chr16	ENSG00000176842.10	55014689	-0.00880702043852953	0.0243358498812514	False	False	55014733	GT	AC	-0.13778793089677588	0.07242973678389203	0.05866003956357326	25.0	1.9023668594557028	0.04900916884536178	1.9811519672593	14.0	1.0	False	False										IRX5	+
chr16	ENSG00000176842.10	55038519	-0.000450871875255362	0.0144611398550213	False	False	55038537	GT	AC	-0.05262280924025022	0.06891094459855482	0.44594185934773534	2.0	0.7636350008958347	0.04900916884536178	1.9811519672593	14.0	1.0	False	False										IRX5	+
chr16	ENSG00000176842.10	55051877	-0.0048836486778317	0.0253047483984475	False	False	55051939	AC	GT	-0.13731129924148766	0.07734723760579723	0.0777100986493451	48.0	1.77525795997136	0.04900916884536178	1.9811519672593	14.0	1.0	False	False										IRX5	+
chr16	ENSG00000176842.10	55066540	0.00900728724306025	0.023281399081826002	False	False	55066550	A	T	0.11043850314154197	0.07387473857910977	0.13667080446019192	31.0	1.494942726914389	0.04900916884536178	1.9811519672593	14.0	1.0	False	False										IRX5	+
chr16	ENSG00000178573.6	79524500	-0.023976891942963	0.0331388711397762	False	False	79524529	AC	GT	0.005387067996162153	0.0688418401480433	0.9377011062153648	1.0	0.0782528181201628	0.00441494198330186	2.8813716938650797	27.0	0.3565799816051244	False	False										MAF	-
chr16	ENSG00000178573.6	79579423	0.0185987977801051	0.0404947939900604	False	False	79579435	A	T	0.17336122824168068	0.07221331470110733	0.0173502705003421	26.0	2.4006823251255955	0.00441494198330186	2.8813716938650797	27.0	0.3565799816051244	False	False										MAF	-
chr16	ENSG00000178573.6	79580196	0.00666505580584312	0.0195804445878711	False	False	79580206	T	A	0.06438295978155716	0.06919366753796663	0.3532039947296939	4.0	0.9304747395595149	0.00441494198330186	2.8813716938650797	27.0	0.3565799816051244	False	False										MAF	-
chr16	ENSG00000178573.6	79586118	-0.0017807658586582102	0.0142846256562566	False	False	79586128	T	A	-0.006526286526905843	0.0731256850631713	0.9289807069526044	25.0	0.08924752665589335	0.00441494198330186	2.8813716938650797	27.0	0.3565799816051244	False	False										MAF	-
chr16	ENSG00000178573.6	79587988	-0.0549159992211934	0.0474273242700594	True	False	79588026	AAAC	GTTT	-0.13954528314764228	0.06833137444176844	0.042383054826905735	2.0	2.042184637549796	0.00441494198330186	2.8813716938650797	27.0	0.3565799816051244	False	False										MAF	-
chr16	ENSG00000178573.6	79589879	0.00275282759039103	0.0152972758243722	False	False	79589947	AGTTT	AAACT	0.07097673629036297	0.06966688344055467	0.30949797729979084	7.0	1.0188016570444975	0.00441494198330186	2.8813716938650797	27.0	0.3565799816051244	False	False										MAF	-
chr16	ENSG00000178573.6	79594319	0.0149108622332724	0.0248650949931204	False	False	79594330	A	T	0.12062840452231	0.07419771217325549	0.10575791238719763	33.0	1.6257698652572525	0.00441494198330186	2.8813716938650797	27.0	0.3565799816051244	False	False										MAF	-
chr16	ENSG00000178573.6	79601218	0.00204622533581947	0.0149852377403687	False	False	79601228	A	T	0.049144114682066295	0.0704493345339699	0.4862454116493978	11.0	0.697580963782838	0.00441494198330186	2.8813716938650797	27.0	0.3565799816051244	False	False										MAF	-
chr16	ENSG00000178573.6	79610448	-0.0173213368997293	0.0282555663446774	False	False	79610458	T	A	-0.03498987505290437	0.07212459230978742	0.6281364930356748	20.0	0.4851309925277206	0.00441494198330186	2.8813716938650797	27.0	0.3565799816051244	False	False										MAF	-
chr16	ENSG00000178573.6	79614714	0.0037180613162031	0.0158892759814974	False	False	79614724	A	T	0.05937571564863904	0.07023561916831449	0.39889950574559496	10.0	0.8453789736849833	0.00441494198330186	2.8813716938650797	27.0	0.3565799816051244	False	False										MAF	-
chr16	ENSG00000178573.6	79627675	-0.0197626338760427	0.027506224577695998	False	False	79627687	T	A	-0.07708384207921262	0.07452111849791637	0.3023496865984395	33.0	1.034389225939596	0.00441494198330186	2.8813716938650797	27.0	0.3565799816051244	False	False										MAF	-
chr16	ENSG00000178573.6	79628306	0.019654809653978002	0.0263183917967318	False	False	79628320	AAT	ATT	0.09713620547672444	0.0686802306616748	0.15874723232398752	2.0	1.4143255568727837	0.00441494198330186	2.8813716938650797	27.0	0.3565799816051244	False	False										MAF	-
chr16	ENSG00000178573.6	79628537	-0.00791685195260618	0.0206702899201039	False	False	79628549	T	A	-0.03771429367672422	0.07307521698345454	0.6063926170108315	25.0	0.5161023837296764	0.00441494198330186	2.8813716938650797	27.0	0.3565799816051244	False	False										MAF	-
chr16	ENSG00000178573.6	79632479	-0.00037836764882554104	0.0141057055010939	False	False	79632535	GT	AC	0.00016616482122496293	0.07624928411365238	0.9982637518683616	40.0	0.002179231230253757	0.00441494198330186	2.8813716938650797	27.0	0.3565799816051244	False	False										MAF	-
chr16	ENSG00000178573.6	79633806	0.014412429277146001	0.0236261528179477	False	False	79633831	CCG	CGG	0.07847796257308648	0.06912367711178087	0.25754496481476924	4.0	1.135326791805052	0.00441494198330186	2.8813716938650797	27.0	0.3565799816051244	False	False										MAF	-
chr16	ENSG00000178573.6	79635538	-0.00392941899111155	0.0170086532144499	False	False	79635586	AC	GT	-0.021532590657166933	0.06999777123691336	0.7586866737517948	8.0	0.3076182323618285	0.00441494198330186	2.8813716938650797	27.0	0.3565799816051244	False	False										MAF	-
chr16	ENSG00000178573.6	79651660	-0.0199073918762946	0.0378569734772831	False	False	79651701	GT	AC	-0.06588954447829097	0.07458108586173393	0.37817178584760097	33.0	0.883461855200711	0.00441494198330186	2.8813716938650797	27.0	0.3565799816051244	False	False										MAF	-
chr16	ENSG00000178573.6	79658302	0.0152082223159544	0.0317804112505104	False	False	79658340	AATG	ATTC	0.14815285150735674	0.06857234853501036	0.03187449906788835	4.0	2.1605334318061993	0.00441494198330186	2.8813716938650797	27.0	0.3565799816051244	False	False										MAF	-
chr16	ENSG00000178573.6	79658529	-0.0031357476515330197	0.0162732101994495	False	False	79658542	A	T	0.04002059585085782	0.07618819843557778	0.600060850581043	40.0	0.5252860242482031	0.00441494198330186	2.8813716938650797	27.0	0.3565799816051244	False	False										MAF	-
chr16	ENSG00000178573.6	79659148	-0.0014104038850209699	0.0219160267279228	False	False	79659173	ATT	AAT	-0.06669034677082808	0.06968753948344357	0.3396990221896192	7.0	0.9569909809582592	0.00441494198330186	2.8813716938650797	27.0	0.3565799816051244	False	False										MAF	-
chr16	ENSG00000178573.6	79663707	-0.00480522168845542	0.0184866810310744	False	False	79663750	AC	GT	0.027506958206767438	0.07290489897039913	0.7063768558027648	24.0	0.37729917461288603	0.00441494198330186	2.8813716938650797	27.0	0.3565799816051244	False	False										MAF	-
chr16	ENSG00000178573.6	79687931	0.00742225435447053	0.0291556535610338	False	False	79687944	GT	AC	0.055948805053569535	0.06939593506079247	0.4210378180858633	5.0	0.8062259699297526	0.00441494198330186	2.8813716938650797	27.0	0.3565799816051244	False	False										MAF	-
chr16	ENSG00000178573.6	79708226	0.00124541127172843	0.0145400223376212	False	False	79708241	T	A	0.007369032609038705	0.06916956826497953	0.9152594721346532	3.0	0.1065357612296915	0.00441494198330186	2.8813716938650797	27.0	0.3565799816051244	False	False										MAF	-
chr16	ENSG00000178573.6	79711705	-0.0013680433191141802	0.0140882555130043	False	False	79711728	GT	AC	-0.01934750208714161	0.06982995632817665	0.7820086552088252	7.0	0.27706593422764064	0.00441494198330186	2.8813716938650797	27.0	0.3565799816051244	False	False										MAF	-
chr16	ENSG00000178573.6	79717272	0.00275909286875487	0.0149596529370267	False	False	79717313	GT	AC	-0.027722151180403228	0.07121966741761566	0.6975127355209261	15.0	0.389248534647697	0.00441494198330186	2.8813716938650797	27.0	0.3565799816051244	False	False										MAF	-
chr16	ENSG00000178573.6	79731752	-0.0011441518207605	0.0158348770414707	False	False	79731804	CTTT	AAAG	-0.06123522441541492	0.07545103416088735	0.4181300474965328	37.0	0.8115889344185864	0.00441494198330186	2.8813716938650797	27.0	0.3565799816051244	False	False										MAF	-
chr16	ENSG00000182601.6	25617984	0.00804936807804299	0.0226228460971058	False	False	25618019	AAAT	ATTT	0.11615074124324085	0.07040832113442316	0.10058729015816677	13.0	1.6496734955728674	0.015969049630018932	2.430934397676102	52.0	1.0	False	False										HS3ST4	+
chr16	ENSG00000182601.6	25620558	0.0286627527021491	0.0341326060406866	False	False	25620578	GTT	AAC	0.11500282557526025	0.06871250522088873	0.09568921154656897	3.0	1.6736811619015044	0.015969049630018932	2.430934397676102	52.0	1.0	False	False										HS3ST4	+
chr16	ENSG00000182601.6	25634666	0.0016846204123905	0.0257551905443681	False	False	25634676	A	T	0.06503662208115685	0.07038523129901811	0.3565893006862251	11.0	0.9240094957543192	0.015969049630018932	2.430934397676102	52.0	1.0	False	False										HS3ST4	+
chr16	ENSG00000182601.6	25636649	-0.00640382990825505	0.0231484046577814	False	False	25636676	AAAT	ATTT	-0.04573452918648306	0.0704607562642766	0.5170288965757379	11.0	0.649078034515368	0.015969049630018932	2.430934397676102	52.0	1.0	False	False										HS3ST4	+
chr16	ENSG00000182601.6	25645176	0.0017941329555618	0.0183569921356589	False	False	25645191	T	A	0.017241397955418673	0.07017580787436949	0.8061714947579027	9.0	0.24568862799961863	0.015969049630018932	2.430934397676102	52.0	1.0	False	False										HS3ST4	+
chr16	ENSG00000182601.6	25670553	0.0058180544802641	0.0283286601249053	False	False	25670569	A	T	0.05503622574397591	0.07526359035597434	0.4656011327381682	36.0	0.7312463501099399	0.015969049630018932	2.430934397676102	52.0	1.0	False	False										HS3ST4	+
chr16	ENSG00000182601.6	25671570	-0.00357928834819187	0.0249450854976266	False	False	25671581	A	T	0.03664411026892725	0.07119919897679365	0.6073603948423609	15.0	0.5146702602773785	0.015969049630018932	2.430934397676102	52.0	1.0	False	False										HS3ST4	+
chr16	ENSG00000182601.6	25671739	0.00216623832143866	0.0173526161080238	False	False	25671774	AAAT	ATTT	0.03144894503419818	0.06963883819902418	0.6520317845904724	6.0	0.45160065629352875	0.015969049630018932	2.430934397676102	52.0	1.0	False	False										HS3ST4	+
chr16	ENSG00000182601.6	25684194	-0.00497633136462115	0.0209095431869063	False	False	25684239	AC	GT	0.01252401201208007	0.0735156960303559	0.8649144950164109	27.0	0.1703583409848788	0.015969049630018932	2.430934397676102	52.0	1.0	False	False										HS3ST4	+
chr16	ENSG00000182601.6	25696695	0.00344617094462965	0.0198103767669913	False	False	25696709	CT	AG	0.07073278543963067	0.06966809372473735	0.3111680245205461	7.0	1.0152823431497922	0.015969049630018932	2.430934397676102	52.0	1.0	False	False										HS3ST4	+
chr16	ENSG00000182601.6	25707822	-0.00858074629305954	0.0225887867086131	False	False	25707837	T	A	-0.03998031932473048	0.0730687747989798	0.584921117357344	25.0	0.5471601164070523	0.015969049630018932	2.430934397676102	52.0	1.0	False	False										HS3ST4	+
chr16	ENSG00000182601.6	25724851	0.0156296267474191	0.0271972821364612	False	False	25724883	AAAC	GTTT	0.0906633956342561	0.06955538760469494	0.19387615337899614	7.0	1.3034704967719335	0.015969049630018932	2.430934397676102	52.0	1.0	False	False										HS3ST4	+
chr16	ENSG00000182601.6	25728832	-0.00887514787753531	0.029066050512637998	False	False	25728875	GT	AC	-0.07712223168672533	0.07738388742113951	0.3204001433444766	46.0	0.996618731067487	0.015969049630018932	2.430934397676102	52.0	1.0	False	False										HS3ST4	+
chr16	ENSG00000182601.6	25729823	0.00457077277125354	0.0291366026260809	False	False	25729852	AG	CT	0.12154956010665716	0.06849489742684263	0.07741629678692889	2.0	1.774578321494395	0.015969049630018932	2.430934397676102	52.0	1.0	False	False										HS3ST4	+
chr16	ENSG00000182601.6	25748686	-0.00443731550423319	0.0171063023367595	False	False	25748710	AC	GT	-0.04587259255129302	0.06893391263178644	0.5064881143885139	2.0	0.6654575491213376	0.015969049630018932	2.430934397676102	52.0	1.0	False	False										HS3ST4	+
chr16	ENSG00000182601.6	25755875	-0.0007934519795815719	0.0167946255436556	False	False	25755896	ATC	ATG	0.0003936950168997935	0.0690065505863732	0.9954533630416668	2.0	0.0057051832551319685	0.015969049630018932	2.430934397676102	52.0	1.0	False	False										HS3ST4	+
chr16	ENSG00000182601.6	25763319	0.00109820701593086	0.0170013868569618	False	False	25763329	T	A	-0.014198577102931141	0.07273196426949216	0.8454321168243146	23.0	0.1952178419150274	0.015969049630018932	2.430934397676102	52.0	1.0	False	False										HS3ST4	+
chr16	ENSG00000182601.6	25788734	-0.00222054372239963	0.020029434110988998	False	False	25788768	GT	AC	-0.04894870273569895	0.07383351618353651	0.5081900498097279	29.0	0.662960471962645	0.015969049630018932	2.430934397676102	52.0	1.0	False	False										HS3ST4	+
chr16	ENSG00000182601.6	25789459	0.0032061454711431	0.0314179183295552	False	False	25789472	AT	AT	0.0030678395964871394	0.06967297355838234	0.9649215567998508	6.0	0.044031988873224265	0.015969049630018932	2.430934397676102	52.0	1.0	False	False										HS3ST4	+
chr16	ENSG00000182601.6	25811353	-0.00456058096988672	0.0218333018849363	False	False	25811452	CCTT	AAGG	-0.0712602663999714	0.07605544085672296	0.3500971815340345	40.0	0.936951592118374	0.015969049630018932	2.430934397676102	52.0	1.0	False	False										HS3ST4	+
chr16	ENSG00000182601.6	25814249	-0.0018928019379728898	0.0190876203879637	False	False	25814285	GT	AC	-0.04816302525562565	0.07363542400549225	0.5138807004942312	28.0	0.6540741213364007	0.015969049630018932	2.430934397676102	52.0	1.0	False	False										HS3ST4	+
chr16	ENSG00000182601.6	25876267	0.0018043438762405301	0.0165531178016239	False	False	25876331	AC	GT	0.044633350245288764	0.07228535164933098	0.5376664558001634	21.0	0.6174605120801382	0.015969049630018932	2.430934397676102	52.0	1.0	False	False										HS3ST4	+
chr16	ENSG00000182601.6	25884202	-0.00158164244823813	0.021031216609433	False	False	25884237	GTTTT	AAAAC	-0.06802766347758259	0.06901120625322574	0.3253965397669183	3.0	0.9857480715228452	0.015969049630018932	2.430934397676102	52.0	1.0	False	False										HS3ST4	+
chr16	ENSG00000182601.6	25901228	0.00485303051549584	0.017351939339939	False	False	25901245	CT	AG	0.01088528573810402	0.06966917353145037	0.8759948877545034	6.0	0.15624249845866386	0.015969049630018932	2.430934397676102	52.0	1.0	False	False										HS3ST4	+
chr16	ENSG00000182601.6	25906463	0.00193051682605086	0.0171429405261702	False	False	25906506	GT	AC	-0.06962953933327086	0.0690035616323772	0.31410706480778505	3.0	1.0090716723323445	0.015969049630018932	2.430934397676102	52.0	1.0	False	False										HS3ST4	+
chr16	ENSG00000182601.6	25907062	0.0131059288719579	0.0266596739239573	False	False	25907082	AG	CT	0.031027178917048207	0.06963975660387411	0.6563986511028755	6.0	0.4455383021158081	0.015969049630018932	2.430934397676102	52.0	1.0	False	False										HS3ST4	+
chr16	ENSG00000182601.6	25910826	-0.00665986892955861	0.0244324540180604	False	False	25910837	T	A	-0.09887726375653284	0.06967091013598553	0.1573655619138465	8.0	1.4192044220972795	0.015969049630018932	2.430934397676102	52.0	1.0	False	False										HS3ST4	+
chr16	ENSG00000182601.6	25925354	-0.0106865716848109	0.0262246508499906	False	False	25925382	GT	AC	0.02656332170135872	0.07214331764577013	0.7131281620582093	20.0	0.3682021089158514	0.015969049630018932	2.430934397676102	52.0	1.0	False	False										HS3ST4	+
chr16	ENSG00000182601.6	25934946	0.0220758592991084	0.0330191694537681	False	False	25934959	GT	AC	0.12231382990713065	0.0688169019591624	0.07696688430142502	4.0	1.7773806495926627	0.015969049630018932	2.430934397676102	52.0	1.0	False	False										HS3ST4	+
chr16	ENSG00000182601.6	25938383	-0.0071940082827206	0.0244664613230858	False	False	25938397	A	T	-0.011212165203817962	0.07035533177848431	0.8735406788611496	10.0	0.1593648259540552	0.015969049630018932	2.430934397676102	52.0	1.0	False	False										HS3ST4	+
chr16	ENSG00000182601.6	25960373	0.00197142905368691	0.0185380294323767	False	False	25960383	T	A	0.06925058493544915	0.07089629488709309	0.3298664764968833	14.0	0.9767870809854755	0.015969049630018932	2.430934397676102	52.0	1.0	False	False										HS3ST4	+
chr16	ENSG00000182601.6	26003344	0.0123012814484194	0.029777390611377998	False	False	26003371	AAAC	GTTT	-0.035406840527046686	0.06929404859989673	0.6099174089389706	4.0	0.5109651007907692	0.015969049630018932	2.430934397676102	52.0	1.0	False	False										HS3ST4	+
chr16	ENSG00000182601.6	26022998	0.0016816417957258	0.0170462755262686	False	False	26023060	GT	AC	-0.015252237851741738	0.0741163092950486	0.8371866165243229	30.0	0.20578787579700322	0.015969049630018932	2.430934397676102	52.0	1.0	False	False										HS3ST4	+
chr16	ENSG00000182601.6	26049976	0.009438444806182729	0.0212060588545215	False	False	26050010	ATGT	ACAT	0.06137220663173519	0.07075449280807836	0.3867694740216657	13.0	0.8673966019120138	0.015969049630018932	2.430934397676102	52.0	1.0	False	False										HS3ST4	+
chr16	ENSG00000182601.6	26053676	0.0018889155763415102	0.0191222557116951	False	False	26053704	GT	AC	-0.06377344122445626	0.0709222418203215	0.36963717528842577	14.0	0.8992022754444731	0.015969049630018932	2.430934397676102	52.0	1.0	False	False										HS3ST4	+
chr16	ENSG00000182601.6	26060792	-0.019480646794687	0.0288791447528895	False	False	26060826	GT	AC	-0.12524471452540278	0.07123048698196506	0.08027299372285965	18.0	1.7583020955214537	0.015969049630018932	2.430934397676102	52.0	1.0	False	False										HS3ST4	+
chr16	ENSG00000182601.6	26067347	0.0015813438894466	0.0214040843623555	False	False	26067400	AG	CT	-0.0012213046276402795	0.07669644168504232	0.9873137950749036	42.0	0.015923876007906946	0.015969049630018932	2.430934397676102	52.0	1.0	False	False										HS3ST4	+
chr16	ENSG00000182601.6	26096831	0.005842457222413579	0.0184420101760071	False	False	26096844	AT	AT	0.03967041640620974	0.06895223529862489	0.5656828296922143	2.0	0.5753318399962138	0.015969049630018932	2.430934397676102	52.0	1.0	False	False										HS3ST4	+
chr16	ENSG00000182601.6	26113578	-0.0035229038148378703	0.0176003334093872	False	False	26113589	T	A	-0.05317830481281965	0.070610624834271	0.4522631395171297	12.0	0.7531204395603855	0.015969049630018932	2.430934397676102	52.0	1.0	False	False										HS3ST4	+
chr16	ENSG00000182601.6	26118673	0.0136961353573941	0.0350326718260459	False	False	26118707	AC	GT	0.1380185568531707	0.07038676980410022	0.051297778599615464	14.0	1.960859366572761	0.015969049630018932	2.430934397676102	52.0	1.0	False	False										HS3ST4	+
chr16	ENSG00000182601.6	26122374	-0.0028551948420303	0.0211938209685449	False	False	26122401	ATTTT	AAAAT	-0.09709052337344544	0.06900994320327042	0.1609475978028973	4.0	1.4069062930172687	0.015969049630018932	2.430934397676102	52.0	1.0	False	False										HS3ST4	+
chr16	ENSG00000182601.6	26126551	0.0018686435700628302	0.0214554130027263	False	False	26126608	AC	GT	-0.02171904582125591	0.0735041195039202	0.7679580953625428	27.0	0.295480661054617	0.015969049630018932	2.430934397676102	52.0	1.0	False	False										HS3ST4	+
chr16	ENSG00000182601.6	26158830	-0.0213032337738894	0.0345104039515505	False	False	26158877	AGAT	ATCT	-0.10761069324188537	0.06977867681060186	0.1245892962154732	9.0	1.5421715939665894	0.015969049630018932	2.430934397676102	52.0	1.0	False	False										HS3ST4	+
chr16	ENSG00000182601.6	26184668	0.00229182380665699	0.0168585810033809	False	False	26184678	T	A	0.00249207758832548	0.0743291838147755	0.9732908173731812	31.0	0.033527579080319364	0.015969049630018932	2.430934397676102	52.0	1.0	False	False										HS3ST4	+
chr16	ENSG00000182601.6	26213006	-0.00026324265871024	0.0182456427897675	False	False	26213054	GT	AC	-0.07927943717551232	0.07600928534316509	0.2984013801933217	40.0	1.0430230572170653	0.015969049630018932	2.430934397676102	52.0	1.0	False	False										HS3ST4	+
chr16	ENSG00000182601.6	26213169	0.00129987330883299	0.0167838961787485	False	False	26213197	AATG	ATTC	0.004479567245872456	0.06950410732232233	0.9486738000664694	5.0	0.06445039607657507	0.015969049630018932	2.430934397676102	52.0	1.0	False	False										HS3ST4	+
chr16	ENSG00000182601.6	26230254	-0.00292504248746026	0.0197855575657713	False	False	26230268	A	T	-0.035099263502082464	0.07288755700733797	0.6306831702556561	24.0	0.4815535729719798	0.015969049630018932	2.430934397676102	52.0	1.0	False	False										HS3ST4	+
chr16	ENSG00000182601.6	26232408	0.00230318461066275	0.0299387516295143	False	False	26232430	AG	CT	0.07340460357475456	0.07454186946037937	0.32607936960282	33.0	0.984743260480886	0.015969049630018932	2.430934397676102	52.0	1.0	False	False										HS3ST4	+
chr16	ENSG00000182601.6	26238592	-0.0003071382986441	0.0183801758960713	False	False	26238630	T	A	0.061483628038606936	0.07770260958463275	0.4299232757486179	47.0	0.7912685090922166	0.015969049630018932	2.430934397676102	52.0	1.0	False	False										HS3ST4	+
chr16	ENSG00000182601.6	26240650	-0.00290246660744915	0.0416308546633372	False	False	26240661	A	T						0.015969049630018932	2.430934397676102	52.0	1.0	False	False										HS3ST4	+
chr16	ENSG00000182601.6	26240771	-0.033375154070781	0.0489078662624887	False	False	26240821	GT	AC	-0.14195914962587036	0.07419408195294214	0.05730833848137259	34.0	1.9133486915561333	0.015969049630018932	2.430934397676102	52.0	1.0	False	False										HS3ST4	+
chr16	ENSG00000182601.6	26242227	-0.0178382313757961	0.041228900661184995	False	False	26242265	AC	GT	-0.13467288603381014	0.07077786513233085	0.058538475953292674	16.0	1.9027542831648998	0.015969049630018932	2.430934397676102	52.0	1.0	False	False										HS3ST4	+
chr16	ENSG00000182831.7	9093433	-0.00392375383743008	0.019653546249115	False	False	9093474	ATTT	AAAT	0.02684129359515541	0.06998877868595559	0.7017421205210143	8.0	0.38350852949719444	0.09081790427768303	1.699057820320303	31.0	1.0	False	False										C16orf72	+
chr16	ENSG00000182831.7	9096311	-0.0112401473898736	0.022955620229282003	False	False	9096332	T	A	-0.01784659692987323	0.07601648357060088	0.8146627808794348	39.0	0.23477272417235753	0.09081790427768303	1.699057820320303	31.0	1.0	False	False										C16orf72	+
chr16	ENSG00000182831.7	9097975	-0.00131567605543658	0.0173170322918907	False	False	9097985	T	A	-0.01822400228819657	0.07760216296748776	0.8146232428773706	46.0	0.23483884458003712	0.09081790427768303	1.699057820320303	31.0	1.0	False	False										C16orf72	+
chr16	ENSG00000182831.7	9100808	0.00319206077906883	0.031746563183764	False	False	9100827	AAAC	GTTT						0.09081790427768303	1.699057820320303	31.0	1.0	False	False										C16orf72	+
chr16	ENSG00000182831.7	9101009	-0.0041640209351806	0.0172015958951858	False	False	9101020	A	T	-0.0003054028801431688	0.07559289107653602	0.9967810766965272	37.0	0.004040100541120402	0.09081790427768303	1.699057820320303	31.0	1.0	False	False										C16orf72	+
chr16	ENSG00000182831.7	9104066	-0.00246482914198745	0.0159335765689076	False	False	9104115	AAAT	ATTT	-0.08153195135628896	0.07100984920989736	0.2522873744956117	15.0	1.1481780663311847	0.09081790427768303	1.699057820320303	31.0	1.0	False	False										C16orf72	+
chr16	ENSG00000182831.7	9106817	-0.00122600980459156	0.0181198609849959	False	False	9106828	A	T	-0.04149168151252446	0.07136706067088917	0.5616495428330178	16.0	0.5813842005328522	0.09081790427768303	1.699057820320303	31.0	1.0	False	False										C16orf72	+
chr16	ENSG00000182831.7	9107731	0.0263474740768032	0.0283071505467773	False	False	9107746	T	A	0.010130222802042685	0.07160781287362085	0.8876461844794841	17.0	0.141468121920178	0.09081790427768303	1.699057820320303	31.0	1.0	False	False										C16orf72	+
chr16	ENSG00000182831.7	9109830	-0.007314680022916541	0.0210956710827244	False	False	9109870	AAAC	GTTT	-0.08506540833386021	0.06925287542836453	0.2207177302711288	5.0	1.228330344519084	0.09081790427768303	1.699057820320303	31.0	1.0	False	False										C16orf72	+
chr16	ENSG00000182831.7	9113430	0.0066610007714551	0.0173910601795131	False	False	9113462	AAAT	ATTT	-0.0054781209611543475	0.07053350321354955	0.9381702562469556	11.0	0.07766693431586133	0.09081790427768303	1.699057820320303	31.0	1.0	False	False										C16orf72	+
chr16	ENSG00000182831.7	9114177	-0.022941967327377005	0.0289928244521	False	False	9114220	ATTT	AAAT	-0.05186317051988916	0.07207165891289294	0.4726428616020947	20.0	0.7196056161628233	0.09081790427768303	1.699057820320303	31.0	1.0	False	False										C16orf72	+
chr16	ENSG00000182831.7	9115735	-0.0186016665657727	0.0240916746018115	False	False	9115749	ATTT	AAAT	-0.06486155106002793	0.07038603502356655	0.35788809547789524	11.0	0.9215116469951898	0.09081790427768303	1.699057820320303	31.0	1.0	False	False										C16orf72	+
chr16	ENSG00000182831.7	9122260	0.0213420498745839	0.0298335986006764	False	False	9122286	ATTT	AAAT	0.021527278525342104	0.06999777924626098	0.7587443709253106	8.0	0.3075423071581519	0.09081790427768303	1.699057820320303	31.0	1.0	False	False										C16orf72	+
chr16	ENSG00000182831.7	9130196	-0.0339032897157574	0.0297644576049938	False	False	9130261	AC	GT	-0.04414096166283503	0.07305596622147545	0.5464380329721752	25.0	0.6042074856558314	0.09081790427768303	1.699057820320303	31.0	1.0	False	False										C16orf72	+
chr16	ENSG00000182831.7	9131628	0.0165130110108394	0.0243713789696018	False	False	9131641	AT	AT	0.032849272670574886	0.06896931427005062	0.6343642113787362	2.0	0.47628823076234966	0.09081790427768303	1.699057820320303	31.0	1.0	False	False										C16orf72	+
chr16	ENSG00000182831.7	9134219	-0.00979710535040655	0.0195966659542128	False	False	9134229	T	A	-0.061803103864364085	0.07358005018023367	0.4020299784572037	28.0	0.8399437580292204	0.09081790427768303	1.699057820320303	31.0	1.0	False	False										C16orf72	+
chr16	ENSG00000182831.7	9145286	-0.00694403329560994	0.0179798609498132	False	False	9145322	AAAT	ATTT	0.020685119265255632	0.07051947001325358	0.7695764180404631	11.0	0.29332493935884696	0.09081790427768303	1.699057820320303	31.0	1.0	False	False										C16orf72	+
chr16	ENSG00000182831.7	9146824	-0.0455954652412815	0.0375348117526326	True	False	9146846	AAAAAC	GTTTTT	-0.02791445649660089	0.07103921178975456	0.6947833183085711	14.0	0.3929443443040394	0.09081790427768303	1.699057820320303	31.0	1.0	False	False										C16orf72	+
chr16	ENSG00000182831.7	9156501	-0.00150595473962123	0.0246891004005116	False	False	9156512	A	T						0.09081790427768303	1.699057820320303	31.0	1.0	False	False										C16orf72	+
chr16	ENSG00000182831.7	9159030	0.000748598870983376	0.0225641663658226	False	False	9159067	AAAAAC	GTTTTT	-0.1175581282639438	0.06919018697184888	0.09081790427768303	6.0	1.699057820320303	0.09081790427768303	1.699057820320303	31.0	1.0	True	False	9183435.0	0.0379107178149714	0.19972506354657837	chr16:9183435						C16orf72	+
chr16	ENSG00000182831.7	9165670	-0.00171086743969212	0.0165332783842318	False	False	9165711	GT	AC	-0.012029653181788714	0.07580431884416063	0.8740943904237569	38.0	0.15869350671852103	0.09081790427768303	1.699057820320303	31.0	1.0	False	False										C16orf72	+
chr16	ENSG00000182831.7	9174962	0.0292422088155097	0.0342333362727627	False	False	9174982	A	T	0.08591780959819341	0.06992670793572595	0.2206128779914456	9.0	1.228683748091872	0.09081790427768303	1.699057820320303	31.0	1.0	False	False										C16orf72	+
chr16	ENSG00000182831.7	9238610	-0.00421441595391875	0.0174920514372099	False	False	9238621	A	T	0.01105934404755943	0.07558827161137915	0.8838448241325947	37.0	0.14631031788130663	0.09081790427768303	1.699057820320303	31.0	1.0	False	False										C16orf72	+
chr16	ENSG00000182831.7	9261551	0.00272416730714893	0.0319952741761855	False	False	9261569	T	A						0.09081790427768303	1.699057820320303	31.0	1.0	False	False										C16orf72	+
chr16	ENSG00000182831.7	9262469	-0.000372046511468735	0.016009308287988	False	False	9262507	AAAT	ATTT	0.08437024032141584	0.07010888499461852	0.23022334650480275	10.0	1.203417232036881	0.09081790427768303	1.699057820320303	31.0	1.0	False	False										C16orf72	+
chr16	ENSG00000182831.7	9270245	0.00043259467344721	0.0176336954908662	False	False	9270262	T	A	-0.05783926739832465	0.07819492001554948	0.4605577708709495	49.0	0.7396806261432712	0.09081790427768303	1.699057820320303	31.0	1.0	False	False										C16orf72	+
chr16	ENSG00000182831.7	9270412	-0.008212242922498591	0.0335569894244177	False	False	9270423	T	A	-0.08483918314622009	0.07345518868386333	0.2495968413776278	28.0	1.1549787655076516	0.09081790427768303	1.699057820320303	31.0	1.0	False	False										C16orf72	+
chr16	ENSG00000182831.7	9271622	-0.008011234022589641	0.0273388802556561	False	False	9271659	AC	GT	0.0389953489008488	0.07732346564856489	0.6147050818492954	45.0	0.5043145515241471	0.09081790427768303	1.699057820320303	31.0	1.0	False	False										C16orf72	+
chr16	ENSG00000182831.7	9275710	-0.0185989985614825	0.0281732895860772	False	False	9275720	T	A	-0.017694735492356437	0.07123589525848918	0.8040865124016858	15.0	0.2483963376630373	0.09081790427768303	1.699057820320303	31.0	1.0	False	False										C16orf72	+
chr16	ENSG00000182831.7	9285745	0.0020041173004650397	0.0166164948882756	False	False	9285828	ATG	ATC	0.0400646802235187	0.07510425226621058	0.5943884235932979	35.0	0.5334542188304804	0.09081790427768303	1.699057820320303	31.0	1.0	False	False										C16orf72	+
chr16	ENSG00000182831.7	9295614	-0.00563533612092874	0.017273548772932	False	False	9295635	AG	CT	-0.03192764948860013	0.0719448776184543	0.6576992581252252	19.0	0.44377932863993763	0.09081790427768303	1.699057820320303	31.0	1.0	False	False										C16orf72	+
chr16	ENSG00000182831.7	9300038	-0.00461360392488225	0.0186356487628931	False	False	9300072	GT	AC	-0.08630599755811237	0.07152792241119081	0.22905332517775945	18.0	1.2066056813724744	0.09081790427768303	1.699057820320303	31.0	1.0	False	False										C16orf72	+
chr16	ENSG00000182831.7	9300988	0.0029054312118026396	0.0176015271082554	False	False	9301030	ATGT	ACAT	0.0383333818921977	0.0703080404621496	0.5862033973738411	10.0	0.5452204561558576	0.09081790427768303	1.699057820320303	31.0	1.0	False	False										C16orf72	+
chr16	ENSG00000182831.7	9311751	-0.0018842381572865899	0.02009592359845	False	False	9311779	T	A	-0.0970602066887068	0.07545186926980503	0.20001746640660287	38.0	1.2863857135418801	0.09081790427768303	1.699057820320303	31.0	1.0	False	False										C16orf72	+
chr16	ENSG00000260362.1	9788712	0.00762154673687618	0.0564385197984083	False	False	9788723	AG	CT										False	False										RP11-297M9.1	-
chr16	ENSG00000260362.1	9819075	-0.00935618985729943	0.0619180906441763	False	False	9819124	AC	GT										False	False										RP11-297M9.1	-
chr16	ENSG00000260362.1	9820258	-0.000238947603290544	0.0544152685782813	False	False	9820268	T	A										False	False										RP11-297M9.1	-
chr16	ENSG00000260362.1	9835737	-0.032118600839085	0.0802742080240658	False	False	9835760	CT	AG										False	False										RP11-297M9.1	-
chr16	ENSG00000260362.1	9696753	-0.00771120491049776	0.0575342769850154	False	False	9696765	A	T										False	False										RP11-297M9.1	-
chr16	ENSG00000260362.1	9697132	0.00880053718901973	0.0578682834007755	False	False	9697160	AC	GT										False	False										RP11-297M9.1	-
chr16	ENSG00000260362.1	9717562	-0.0114934154095795	0.0607774917729734	False	False	9717593	GT	AC										False	False										RP11-297M9.1	-
chr16	ENSG00000260362.1	9746563	0.00104762943131844	0.0555360692579951	False	False	9746575	A	T										False	False										RP11-297M9.1	-
chr16	ENSG00000260362.1	9751277	-0.0516010929048471	0.0984527402419681	True	False	9751295	AT	AT										False	False										RP11-297M9.1	-
chr16	ENSG00000185947.10	31822201	-0.0226777075736244	0.0478714486516195	False	False	31822212	A	T						0.07975693732011188	1.7611479994816923	8.0	1.0	False	False										ZNF267	+
chr16	ENSG00000185947.10	31823121	0.0109259412824729	0.0224510088950288	False	False	31823161	GT	AC	0.06648977168948754	0.07257833244160136	0.3607763640596522	23.0	0.916110489903955	0.07975693732011188	1.7611479994816923	8.0	1.0	False	False										ZNF267	+
chr16	ENSG00000185947.10	31848275	0.013190344215126	0.0268261410522785	False	False	31848290	G	C	-0.044897344101041486	0.07028880410589586	0.523705731948954	10.0	0.6387552708024445	0.07975693732011188	1.7611479994816923	8.0	1.0	False	False										ZNF267	+
chr16	ENSG00000185947.10	31849114	-0.0042211971569607	0.0365317531230496	False	False	31849145	AAAC	GTTT	0.12419040551364748	0.07051673428365864	0.07975693732011188	14.0	1.7611479994816923	0.07975693732011188	1.7611479994816923	8.0	1.0	True	False	31821935.0	0.16948364931024618	0.3506556464343124	chr16:31821935						ZNF267	+
chr16	ENSG00000185947.10	31850110	-0.0217690805195938	0.0277210000010172	False	False	31850129	A	T	0.05955363234555529	0.07094076932125251	0.4022102769015656	14.0	0.8394838809242254	0.07975693732011188	1.7611479994816923	8.0	1.0	False	False										ZNF267	+
chr16	ENSG00000185947.10	31867933	-0.0139882398140697	0.0225315961269989	False	False	31867961	AAAC	GTTT	0.01974910667154475	0.06982940790748994	0.7776006981205315	7.0	0.28281933448022906	0.07975693732011188	1.7611479994816923	8.0	1.0	False	False										ZNF267	+
chr16	ENSG00000185947.10	31920386	0.00883409562337891	0.0235715341500387	False	False	31920411	GT	AC	-0.019815343718066668	0.07370650346480452	0.7883530998179284	28.0	0.26884118478810576	0.07975693732011188	1.7611479994816923	8.0	1.0	False	False										ZNF267	+
chr16	ENSG00000185947.10	31932239	0.0270814406188549	0.028964247745177998	True	False	31932284	AC	GT	-0.014325611572621359	0.07311973832628324	0.8448855992138073	25.0	0.19591989660433384	0.07975693732011188	1.7611479994816923	8.0	1.0	False	False										ZNF267	+
chr16	ENSG00000185947.10	31958137	0.00254957857273825	0.0171445954219356	False	False	31958147	A	T	0.002859891065286933	0.07198128070644759	0.9683486244722166	19.0	0.03973103892038369	0.07975693732011188	1.7611479994816923	8.0	1.0	False	False										ZNF267	+
chr16	ENSG00000197302.6	31822201	-0.0213358261882254	0.0482216690237275	False	False	31822212	A	T						0.003406795327469157	2.9642339326229465	7.0	0.11459501095477298	False	False										ZNF720	+
chr16	ENSG00000197302.6	31823121	0.0257011177212242	0.0312035003845192	False	False	31823161	GT	AC	-0.050096438391721516	0.07264796420386073	0.4913053801200553	23.0	0.68957800732232	0.003406795327469157	2.9642339326229465	7.0	0.11459501095477298	False	False										ZNF720	+
chr16	ENSG00000197302.6	31848275	-0.0199654607622365	0.028618006555446	False	False	31848290	G	C	-0.12837744621596772	0.06977755431124505	0.0672635687481587	10.0	1.839810057591528	0.003406795327469157	2.9642339326229465	7.0	0.11459501095477298	False	False										ZNF720	+
chr16	ENSG00000197302.6	31850110	0.17559095989339701	0.0285488318845521	True	True	31850129	A	T	0.17926811864447695	0.06991563970198457	0.011086736022977372	14.0	2.56406319685563	0.003406795327469157	2.9642339326229465	7.0	0.11459501095477298	False	False										ZNF720	+
chr16	ENSG00000197302.6	31867933	0.0052692053264314	0.0161427150432311	False	False	31867961	AAAC	GTTT	0.05912009469943628	0.06972086556151944	0.3974524855154238	7.0	0.8479541127794895	0.003406795327469157	2.9642339326229465	7.0	0.11459501095477298	False	False										ZNF720	+
chr16	ENSG00000197302.6	31707622	0.0616775875094044	0.0338023898569249	False	False	31707647	AC	GT	0.09824899466747904	0.07144845792189387	0.17068542704013945	18.0	1.375103081649194	0.003406795327469157	2.9642339326229465	7.0	0.11459501095477298	False	False										ZNF720	+
chr16	ENSG00000197302.6	31733379	0.136783101093759	0.04469149112207799	False	False	31733412	T	A	0.15086244160114026	0.06870930587333045	0.029227277754160293	5.0	2.195662431509115	0.003406795327469157	2.9642339326229465	7.0	0.11459501095477298	False	False										ZNF720	+
chr16	ENSG00000261567.1	85339063	0.00612235520702035	0.0201943360888323	False	False	85339104	T	A	0.06642309680023667	0.07073156745208224	0.34882449375675817	13.0	0.9390870186106877	0.07486217627002101	1.7903747628062832	17.0	1.0	False	False										RP11-680G10.1	+
chr16	ENSG00000261567.1	85343109	0.00640494087492998	0.0213593564522913	False	False	85343129	AAAT	ATTT	0.12378198955501875	0.06913747452572411	0.07486217627002101	6.0	1.7903747628062832	0.07486217627002101	1.7903747628062832	17.0	1.0	True	False	85311712.0	0.13057151615268545	0.30948989229334894	chr16:85311712						RP11-680G10.1	+
chr16	ENSG00000261567.1	85347525	-0.00213395852139137	0.0181944429313834	False	False	85347554	GT	AC	0.017002064768698533	0.0749423347525702	0.8207862331407499	34.0	0.22686862939128588	0.07486217627002101	1.7903747628062832	17.0	1.0	False	False										RP11-680G10.1	+
chr16	ENSG00000261567.1	85354048	0.00175912539639928	0.0136233776570042	False	False	85354078	GTTTT	AAAAC	-0.015529677975044787	0.06983460701602667	0.8242410558431369	7.0	0.22237796758104197	0.07486217627002101	1.7903747628062832	17.0	1.0	False	False										RP11-680G10.1	+
chr16	ENSG00000261567.1	85374805	0.00505426978344428	0.0190991632338233	False	False	85374815	T	A	0.03525037842024297	0.07231249125658851	0.6264822902275629	21.0	0.4874728806557505	0.07486217627002101	1.7903747628062832	17.0	1.0	False	False										RP11-680G10.1	+
chr16	ENSG00000261567.1	85385596	-0.0071774673215813595	0.0196980552155459	False	False	85385620	A	T	-0.038659964716763806	0.06911973548234107	0.5765430623193161	3.0	0.5593187596419662	0.07486217627002101	1.7903747628062832	17.0	1.0	False	False										RP11-680G10.1	+
chr16	ENSG00000261567.1	85394745	0.00161840218366911	0.0200157337786922	False	False	85394768	AC	GT	-0.0067905205084214685	0.07453388076838398	0.9275092800814316	32.0	0.09110649329428039	0.07486217627002101	1.7903747628062832	17.0	1.0	False	False										RP11-680G10.1	+
chr16	ENSG00000261567.1	85404208	-0.00285734368472612	0.016651115372226	False	False	85404267	CCCT	AGGG	-0.050061830503330636	0.06908471372498015	0.4694808476879347	3.0	0.7246441043762901	0.07486217627002101	1.7903747628062832	17.0	1.0	False	False										RP11-680G10.1	+
chr16	ENSG00000261567.1	85408124	-0.00138279634648102	0.0165471915764212	False	False	85408150	GT	AC	0.019209642677876733	0.06966044515759509	0.7830079728936994	6.0	0.275761124328421	0.07486217627002101	1.7903747628062832	17.0	1.0	False	False										RP11-680G10.1	+
chr16	ENSG00000261567.1	85416322	-0.0221373908725127	0.0355142946137535	True	False	85416335	AC	GT	-0.05632717722347937	0.06873354173033988	0.4134255697523917	1.0	0.819500578690765	0.07486217627002101	1.7903747628062832	17.0	1.0	False	False										RP11-680G10.1	+
chr16	ENSG00000261567.1	85416666	-0.0013965906747328198	0.0431634652941483	False	False	85416677	AC	GT						0.07486217627002101	1.7903747628062832	17.0	1.0	False	False										RP11-680G10.1	+
chr16	ENSG00000261567.1	85433856	0.0107705191805396	0.0273429804847068	False	False	85433904	GT	AC	0.07893774929257577	0.07157178041113484	0.2714293929670323	18.0	1.102917222949158	0.07486217627002101	1.7903747628062832	17.0	1.0	False	False										RP11-680G10.1	+
chr16	ENSG00000261567.1	85453212	-0.0035801137361574295	0.0163920720832785	False	False	85453244	A	T	-0.006386902251073856	0.07351996263121559	0.9308663894369558	27.0	0.08687303451324203	0.07486217627002101	1.7903747628062832	17.0	1.0	False	False										RP11-680G10.1	+
chr16	ENSG00000261567.1	85460299	-0.00412393838384203	0.0168654742732562	False	False	85460357	ATGG	ATCC	-0.0547057651042506	0.06923369286144207	0.4303336522674965	4.0	0.7901610161649715	0.07486217627002101	1.7903747628062832	17.0	1.0	False	False										RP11-680G10.1	+
chr16	ENSG00000261567.1	85467195	-0.0081042809000525	0.0197570938152406	False	False	85467238	ATGG	ATCC	-0.013199103943621357	0.07018012657290247	0.8510059878905094	9.0	0.18807466711976145	0.07486217627002101	1.7903747628062832	17.0	1.0	False	False										RP11-680G10.1	+
chr16	ENSG00000261567.1	85473141	-0.00601304928230277	0.0188772660748318	False	False	85473165	AC	GT	-0.06659275292788024	0.07182179317886304	0.3549837263433431	19.0	0.9271942398046155	0.07486217627002101	1.7903747628062832	17.0	1.0	False	False										RP11-680G10.1	+
chr16	ENSG00000261567.1	85473358	-0.00118111383369752	0.0142593972193099	False	False	85473379	AC	GT	0.03273513502142067	0.06880594357851995	0.6347373632824078	1.0	0.47576028056448344	0.07486217627002101	1.7903747628062832	17.0	1.0	False	False										RP11-680G10.1	+
chr16	ENSG00000261567.1	85476037	-0.0037298139544906	0.0242202097860943	False	False	85476076	AATG	ATTC	-0.0210193124212845	0.06915616432841568	0.7614761178714577	3.0	0.3039398240981946	0.07486217627002101	1.7903747628062832	17.0	1.0	False	False										RP11-680G10.1	+
chr17	ENSG00000002834.13	36931194	0.000299175120187753	0.0368230304916384	False	False	36931216	GT	AC	-0.0042626159909121926	0.07018560299314881	0.9516312171917513	9.0	0.060733481072012575	0.06876353912905249	1.830035671303895	31.0	1.0	False	False										LASP1	+
chr17	ENSG00000002834.13	36944431	-0.0184832925459031	0.0332683280676219	False	False	36944472	ATTT	AAAT	-0.0790649295370626	0.07102400884255633	0.2669729515022953	15.0	1.1132141204860897	0.06876353912905249	1.830035671303895	31.0	1.0	False	False										LASP1	+
chr17	ENSG00000002834.13	36948405	-0.041818124288067006	0.0348279477493516	False	False	36948420	ATTG	AATC	-0.06711044378697872	0.06868763654333003	0.32966909625264085	1.0	0.9770381856805282	0.06876353912905249	1.830035671303895	31.0	1.0	False	False										LASP1	+
chr17	ENSG00000002834.13	36950125	-0.0153612102167417	0.0261609043684152	False	False	36950147	A	T	-0.09147860116644556	0.07484944080150062	0.2232691108429617	35.0	1.2221681309422896	0.06876353912905249	1.830035671303895	31.0	1.0	False	False										LASP1	+
chr17	ENSG00000002834.13	36957340	-0.0181320574698788	0.0319952926078311	False	False	36957356	T	A	-0.12961417238479198	0.0708260360260859	0.06876353912905249	16.0	1.830035671303895	0.06876353912905249	1.830035671303895	31.0	1.0	True	False	37072641.0	0.04640021150746754	0.20977696532867288	chr17:37072641						LASP1	+
chr17	ENSG00000002834.13	36969553	0.0249852242838695	0.0333222375623558	False	False	36969573	A	T	0.04388090160376672	0.06910481832799832	0.5261291684973047	3.0	0.6349904777332733	0.06876353912905249	1.830035671303895	31.0	1.0	False	False										LASP1	+
chr17	ENSG00000002834.13	36975263	0.00658671800621234	0.0175243644905022	False	False	36975290	ATTT	AAAT	0.06863856463858685	0.06967831126472697	0.3257470055885212	7.0	0.9850779014693706	0.06876353912905249	1.830035671303895	31.0	1.0	False	False										LASP1	+
chr17	ENSG00000002834.13	36996158	-0.0016349530141065	0.0250119517698193	False	False	36996170	AC	GT						0.06876353912905249	1.830035671303895	31.0	1.0	False	False										LASP1	+
chr17	ENSG00000002834.13	37003313	-0.0530270116448573	0.0352452806328038	True	False	37003330	AT	AT	-0.07669357371824563	0.0705024147015662	0.27798602502235426	12.0	1.087814850638611	0.06876353912905249	1.830035671303895	31.0	1.0	False	False										LASP1	+
chr17	ENSG00000002834.13	37006350	-0.00133692146504241	0.0273845128097161	False	False	37006367	T	A	0.08402949720093868	0.06993801068040054	0.2309628326588744	9.0	1.20148537802902	0.06876353912905249	1.830035671303895	31.0	1.0	False	False										LASP1	+
chr17	ENSG00000002834.13	37015264	0.0018596857601804698	0.0150475620956862	False	False	37015285	ATTT	AAAT	0.022854422058692987	0.07016790823988144	0.7449789128548711	9.0	0.325710465538763	0.06876353912905249	1.830035671303895	31.0	1.0	False	False										LASP1	+
chr17	ENSG00000002834.13	37016755	0.0776822238980905	0.0706131665651786	False	False	37016778	AAAAT	ATTTT						0.06876353912905249	1.830035671303895	31.0	1.0	False	False										LASP1	+
chr17	ENSG00000002834.13	37017655	0.0146387229251609	0.0231428253764644	False	False	37017665	A	T	0.04874934226588885	0.07027609982122217	0.4886778752152516	10.0	0.6936830926859061	0.06876353912905249	1.830035671303895	31.0	1.0	False	False										LASP1	+
chr17	ENSG00000002834.13	37031310	0.0270439562524262	0.0345413348778803	False	False	37031342	GT	AC	0.005515527575750636	0.07692190687400753	0.9429230935988692	43.0	0.07170294913235403	0.06876353912905249	1.830035671303895	31.0	1.0	False	False										LASP1	+
chr17	ENSG00000002834.13	37032597	0.0031179954049395803	0.0152510535852609	False	False	37032629	ATTT	AAAT	0.011640817479307395	0.07018148505253634	0.8684264122378716	9.0	0.16586735761708848	0.06876353912905249	1.830035671303895	31.0	1.0	False	False										LASP1	+
chr17	ENSG00000002834.13	37048805	-0.0035643177812826	0.0179338889779174	False	False	37048844	AC	GT	0.02418740298671999	0.07759234566400942	0.7556413881224386	46.0	0.3117240854072945	0.06876353912905249	1.830035671303895	31.0	1.0	False	False										LASP1	+
chr17	ENSG00000002834.13	37049246	0.000356326607029909	0.0156699098295965	False	False	37049268	GT	AC	0.06054772189481735	0.07358572246667229	0.4116760790032331	28.0	0.8228188820493	0.06876353912905249	1.830035671303895	31.0	1.0	False	False										LASP1	+
chr17	ENSG00000002834.13	37062781	-0.0242005618870002	0.0271915033835891	False	False	37062807	AAAT	ATTT						0.06876353912905249	1.830035671303895	31.0	1.0	False	False										LASP1	+
chr17	ENSG00000002834.13	37065976	-0.031556356224273996	0.0299278788671483	False	False	37066014	ATTC	AATG	0.005079850586704794	0.06950390789826509	0.9418072483100706	5.0	0.07308726574252947	0.06876353912905249	1.830035671303895	31.0	1.0	False	False										LASP1	+
chr17	ENSG00000002834.13	37070931	0.0071736141906946094	0.019082220532173	False	False	37070967	AC	GT	0.05320711762090715	0.07043464924383355	0.4508866330480652	11.0	0.755411124952331	0.06876353912905249	1.830035671303895	31.0	1.0	False	False										LASP1	+
chr17	ENSG00000002834.13	37078135	0.00125672257058744	0.015166712595862	False	False	37078157	GT	AC	-0.01995255325374924	0.07291797693075212	0.7846692851367386	24.0	0.27363009910021974	0.06876353912905249	1.830035671303895	31.0	1.0	False	False										LASP1	+
chr17	ENSG00000002834.13	37083349	-0.00118634660377742	0.0146183456296403	False	False	37083392	GT	AC	0.030620212686770544	0.07270518865988095	0.6741198565955379	23.0	0.4211558109011127	0.06876353912905249	1.830035671303895	31.0	1.0	False	False										LASP1	+
chr17	ENSG00000002834.13	37092833	-0.0427494038706621	0.0292853798118191	False	False	37092874	AT	AT	-0.039943931753566884	0.06895148336800253	0.5630043651590448	2.0	0.5793048938538599	0.06876353912905249	1.830035671303895	31.0	1.0	False	False										LASP1	+
chr17	ENSG00000002834.13	37100445	0.0114547663654178	0.0218592386826702	False	False	37100487	GT	AC	0.00894425206765467	0.07784678037191015	0.9086675767012938	47.0	0.1148955939465169	0.06876353912905249	1.830035671303895	31.0	1.0	False	False										LASP1	+
chr17	ENSG00000002834.13	37101102	-0.00505277613808031	0.0211671812950788	False	False	37101124	GT	AC	-0.10728037251389633	0.07884747323586852	0.17556373409234408	53.0	1.3606063468003866	0.06876353912905249	1.830035671303895	31.0	1.0	False	False										LASP1	+
chr17	ENSG00000002834.13	37105672	0.0100863696132054	0.0192278240515627	False	False	37105731	AAAAC	GTTTT	0.04928220165475936	0.0706247571535669	0.4861105496784903	12.0	0.6978034847978286	0.06876353912905249	1.830035671303895	31.0	1.0	False	False										LASP1	+
chr17	ENSG00000002834.13	37144757	0.0066113322259564	0.0205459997393858	False	False	37144768	T	A	0.033150952986931784	0.07102784396106837	0.6412049224471554	14.0	0.466731793310556	0.06876353912905249	1.830035671303895	31.0	1.0	False	False										LASP1	+
chr17	ENSG00000002834.13	37146139	0.00044718705694865303	0.0190258173846515	False	False	37146156	T	A	-0.05867906807857608	0.07300123678424249	0.4225277617968821	25.0	0.8038092320545741	0.06876353912905249	1.830035671303895	31.0	1.0	False	False										LASP1	+
chr17	ENSG00000002834.13	37149061	0.00595668735217515	0.0223705831193583	False	False	37149078	ATT	AAT	0.012858161218722752	0.06949905875322983	0.8534007518294554	5.0	0.18501201957825356	0.06876353912905249	1.830035671303895	31.0	1.0	False	False										LASP1	+
chr17	ENSG00000002834.13	37149637	0.00565704788252405	0.0193850595981281	False	False	37149689	GT	AC	0.007054101207333666	0.07235566024078834	0.9224378807247576	21.0	0.09749204393766457	0.06876353912905249	1.830035671303895	31.0	1.0	False	False										LASP1	+
chr17	ENSG00000002834.13	37150156	0.00141483894407873	0.0176956474457807	False	False	37150191	A	T	0.07373126823687952	0.07538714176395192	0.3294070719401703	37.0	0.9780350668784183	0.06876353912905249	1.830035671303895	31.0	1.0	False	False										LASP1	+
chr17	ENSG00000002834.13	37152124	-0.00338649062512412	0.0269241431373252	False	False	37152163	GT	AC	-0.05540800137906066	0.07569334508863981	0.4651495462572639	38.0	0.7320062459146939	0.06876353912905249	1.830035671303895	31.0	1.0	False	False										LASP1	+
chr17	ENSG00000002834.13	37163137	-0.00656788739434906	0.0213293796699168	False	False	37163183	AC	GT	0.04055818112494729	0.07366031886831419	0.5825682420736171	28.0	0.5506109903957237	0.06876353912905249	1.830035671303895	31.0	1.0	False	False										LASP1	+
chr17	ENSG00000002834.13	37163248	0.0480864880303641	0.0348006195577033	False	False	37163325	CCCCT	AGGGG	0.007927239834555934	0.07624688933298852	0.9173158398528224	40.0	0.10396804255103141	0.06876353912905249	1.830035671303895	31.0	1.0	False	False										LASP1	+
chr17	ENSG00000056661.9	36931194	-0.0156636742643408	0.0280998122900589	False	False	36931216	GT	AC	0.005138401196802679	0.07018531405873217	0.9417095720111311	9.0	0.07321191428313314	1.0078831739313347e-05	4.531787685077688	18.0	0.0021585874612986794	False	False										PCGF2	-
chr17	ENSG00000056661.9	36944431	-0.11793136282157302	0.0305311885323679	False	False	36944472	ATTT	AAAT	-0.21179332835750656	0.0696307733642665	0.002673031905903902	15.0	3.041662732216555	1.0078831739313347e-05	4.531787685077688	18.0	0.0021585874612986794	False	False										PCGF2	-
chr17	ENSG00000056661.9	36948405	-0.132092337595978	0.0569154351162802	False	False	36948420	ATTG	AATC	-0.2334332371574899	0.06694090637923028	0.0005939351673527566	1.0	3.4871538164579903	1.0078831739313347e-05	4.531787685077688	18.0	0.0021585874612986794	False	False										PCGF2	-
chr17	ENSG00000056661.9	36950125	0.0153973721863998	0.0262821877674098	False	False	36950147	A	T	0.05821514805195568	0.07503712815603747	0.4388918767888284	35.0	0.7758179115130714	1.0078831739313347e-05	4.531787685077688	18.0	0.0021585874612986794	False	False										PCGF2	-
chr17	ENSG00000056661.9	36957340	0.00384840955278936	0.0196239381814573	False	False	36957356	T	A	0.016603401017308044	0.07141872528832692	0.8164080561448984	16.0	0.23247966062510778	1.0078831739313347e-05	4.531787685077688	18.0	0.0021585874612986794	False	False										PCGF2	-
chr17	ENSG00000056661.9	36969553	0.12201894666486801	0.0538051189525559	False	False	36969573	A	T	0.210817870766394	0.06761684288651985	0.0020784181519260905	3.0	3.117830732206854	1.0078831739313347e-05	4.531787685077688	18.0	0.0021585874612986794	False	False										PCGF2	-
chr17	ENSG00000056661.9	36975263	0.103978550712376	0.0282735397739527	False	False	36975290	ATTT	AAAT	0.1713219525923478	0.06881040720208548	0.013577775449433465	7.0	2.4897680388549635	1.0078831739313347e-05	4.531787685077688	18.0	0.0021585874612986794	False	False										PCGF2	-
chr17	ENSG00000056661.9	36996158	-0.0203187855983417	0.0523872927246763	False	False	36996170	AC	GT						1.0078831739313347e-05	4.531787685077688	18.0	0.0021585874612986794	False	False										PCGF2	-
chr17	ENSG00000056661.9	37003313	-0.0765988495449807	0.0321890635114192	False	False	37003330	AT	AT	-0.07700186899311083	0.07050073447034318	0.2760530981639918	12.0	1.0922137133975875	1.0078831739313347e-05	4.531787685077688	18.0	0.0021585874612986794	False	False										PCGF2	-
chr17	ENSG00000056661.9	36800602	-0.0018360633521138398	0.0142649284270761	False	False	36800628	GTTT	AAAC	-0.03145814173819665	0.07032493133251318	0.6551192807155426	10.0	0.4473255948086888	1.0078831739313347e-05	4.531787685077688	18.0	0.0021585874612986794	False	False										PCGF2	-
chr17	ENSG00000056661.9	36818285	0.201620176408111	0.0430281196681696	False	False	36818299	T	A	0.19830018272540495	0.06747571223672573	0.003661051097073033	1.0	2.9388379337102273	1.0078831739313347e-05	4.531787685077688	18.0	0.0021585874612986794	False	False										PCGF2	-
chr17	ENSG00000056661.9	36822135	0.0415787887452929	0.0299143044218473	False	False	36822156	A	T	0.0625970462288717	0.07240535055117857	0.3883835748072786	22.0	0.8645361945264801	1.0078831739313347e-05	4.531787685077688	18.0	0.0021585874612986794	False	False										PCGF2	-
chr17	ENSG00000056661.9	36832815	0.00157581908275828	0.019227735449753997	False	False	36832860	AC	GT	-0.0021372066147128475	0.07832586611552897	0.9782649294209068	49.0	0.02728608977729673	1.0078831739313347e-05	4.531787685077688	18.0	0.0021585874612986794	False	False										PCGF2	-
chr17	ENSG00000056661.9	36836564	-0.0511325897161776	0.0301722569291709	False	False	36836594	AAAT	ATTT	-0.08801633513154555	0.06873874365859442	0.20180035844858826	2.0	1.2804472477515356	1.0078831739313347e-05	4.531787685077688	18.0	0.0021585874612986794	False	False										PCGF2	-
chr17	ENSG00000056661.9	36840413	-0.0550287694008955	0.0299926121599262	False	False	36840424	A	T	-0.05236780020342785	0.07263948863761098	0.4718449456651476	23.0	0.7209274347274667	1.0078831739313347e-05	4.531787685077688	18.0	0.0021585874612986794	False	False										PCGF2	-
chr17	ENSG00000056661.9	36852936	-0.0984621926095789	0.043023133395452995	False	False	36852996	AC	GT	-0.04169966253934155	0.07596246175716456	0.5837469463909388	39.0	0.5489509104200214	1.0078831739313347e-05	4.531787685077688	18.0	0.0021585874612986794	False	False										PCGF2	-
chr17	ENSG00000056661.9	36889467	0.161076455788031	0.0290575225720009	False	False	36889483	CCCTG	AGGGC	0.2189196919178314	0.06733265564807259	0.001338136406461275	2.0	3.251315276528797	1.0078831739313347e-05	4.531787685077688	18.0	0.0021585874612986794	False	False										PCGF2	-
chr17	ENSG00000056661.9	36923641	0.093959335392759	0.0449269912375826	False	False	36923651	A	T	0.15611233959691234	0.06915558394881681	0.02504190207330076	8.0	2.257407582769508	1.0078831739313347e-05	4.531787685077688	18.0	0.0021585874612986794	False	False										PCGF2	-
chr17	ENSG00000108292.12	36931194	-0.00893030014527078	0.027485844825806	False	False	36931216	GT	AC	0.031844327345766525	0.07015064503689962	0.6503554808990686	9.0	0.4539420461353739	0.009074849001690964	2.633571178701209	25.0	0.5374355446986215	False	False										MLLT6	+
chr17	ENSG00000108292.12	36944431	0.00109008957779297	0.0217076996481517	False	False	36944472	ATTT	AAAT	0.07544882991463893	0.07104397272986067	0.2895350135778675	15.0	1.0620018421763573	0.009074849001690964	2.633571178701209	25.0	0.5374355446986215	False	False										MLLT6	+
chr17	ENSG00000108292.12	36950125	0.00605187284038646	0.0187941234677477	False	False	36950147	A	T	0.03414432949565232	0.07512077525138358	0.6500073631029714	35.0	0.4545257870594652	0.009074849001690964	2.633571178701209	25.0	0.5374355446986215	False	False										MLLT6	+
chr17	ENSG00000108292.12	36957340	-0.000179746756578723	0.0238633527831176	False	False	36957356	T	A	-0.04448932504837078	0.07135784712782532	0.5337019685532269	16.0	0.6234678712864725	0.009074849001690964	2.633571178701209	25.0	0.5374355446986215	False	False										MLLT6	+
chr17	ENSG00000108292.12	36969553	-0.0616548869804544	0.0563891145700401	False	False	36969573	A	T	-0.1741824593216502	0.06811404982851517	0.011260117014212048	3.0	2.557217780475163	0.009074849001690964	2.633571178701209	25.0	0.5374355446986215	False	False										MLLT6	+
chr17	ENSG00000108292.12	36975263	-0.0213294136201233	0.0333713982353886	False	False	36975290	ATTT	AAAT	-0.15492468187680752	0.06899976468483636	0.02581687098382436	7.0	2.2452929018590457	0.009074849001690964	2.633571178701209	25.0	0.5374355446986215	False	False										MLLT6	+
chr17	ENSG00000108292.12	36775615	-0.0183741289492943	0.0261326055631086	False	False	36775633	AAAAC	GTTTT	-0.1278522634663915	0.06844023457164301	0.0631428755819033	2.0	1.8680862838445735	0.009074849001690964	2.633571178701209	25.0	0.5374355446986215	False	False										MLLT6	+
chr17	ENSG00000108292.12	36777433	0.0047177384420981	0.0173135155057005	False	False	36777448	T	A	0.012608913087830936	0.07197585286325173	0.8611198479636244	19.0	0.17518254506531303	0.009074849001690964	2.633571178701209	25.0	0.5374355446986215	False	False										MLLT6	+
chr17	ENSG00000108292.12	36780335	-0.0326631469457326	0.0302494236118962	False	False	36780377	AAAT	ATTT	-0.16355630123967327	0.0721425110838277	0.0245267788492339	25.0	2.267127921976893	0.009074849001690964	2.633571178701209	25.0	0.5374355446986215	False	False										MLLT6	+
chr17	ENSG00000108292.12	36782809	0.0202806119835515	0.0249392297421808	False	False	36782844	T	A	0.1085925886722743	0.07368658195973739	0.14228741522043672	30.0	1.4737091310818253	0.009074849001690964	2.633571178701209	25.0	0.5374355446986215	False	False										MLLT6	+
chr17	ENSG00000108292.12	36783557	0.0007786626104230991	0.0137877529196966	False	False	36783600	T	A	0.009961035418710129	0.07070716999616751	0.8881086607632328	12.0	0.14087730309740923	0.009074849001690964	2.633571178701209	25.0	0.5374355446986215	False	False										MLLT6	+
chr17	ENSG00000108292.12	36785672	-0.0361085439851902	0.0320159803587019	False	False	36785706	GTTTT	AAAAC	-0.12884729540928805	0.06892544366820222	0.06298321489813667	5.0	1.8693720134692426	0.009074849001690964	2.633571178701209	25.0	0.5374355446986215	False	False										MLLT6	+
chr17	ENSG00000108292.12	36788521	-0.000331286724227688	0.0143990359202866	False	False	36788557	AAAT	ATTT	0.003130852717596049	0.07088777306884174	0.964816107265912	13.0	0.044166329143328596	0.009074849001690964	2.633571178701209	25.0	0.5374355446986215	False	False										MLLT6	+
chr17	ENSG00000108292.12	36788734	-0.0367980247511458	0.030009530327204	False	False	36788772	AC	GT	-0.11327908597153012	0.07246304445809182	0.1196715328011015	24.0	1.5632669979391192	0.009074849001690964	2.633571178701209	25.0	0.5374355446986215	False	False										MLLT6	+
chr17	ENSG00000108292.12	36800602	0.0005462645767955071	0.022888984660157003	False	False	36800628	GTTT	AAAC	-0.1060973074987071	0.06996262656270219	0.13095998445193782	10.0	1.516485482482853	0.009074849001690964	2.633571178701209	25.0	0.5374355446986215	False	False										MLLT6	+
chr17	ENSG00000108292.12	36818285	0.0409682164012594	0.0405109381096939	False	False	36818299	T	A	0.055226167446961835	0.06873777600690162	0.4226289122444433	1.0	0.8034325614697928	0.009074849001690964	2.633571178701209	25.0	0.5374355446986215	False	False										MLLT6	+
chr17	ENSG00000108292.12	36822135	0.025605224097177998	0.0304430471853116	False	False	36822156	A	T	0.0635931270740662	0.07240078198868694	0.38086395082091296	22.0	0.8783486217594032	0.009074849001690964	2.633571178701209	25.0	0.5374355446986215	False	False										MLLT6	+
chr17	ENSG00000108292.12	36832815	0.00139587775315835	0.0210031593258886	False	False	36832860	AC	GT	-0.045358418510784725	0.07824543005413838	0.5629212611544275	49.0	0.579694155676581	0.009074849001690964	2.633571178701209	25.0	0.5374355446986215	False	False										MLLT6	+
chr17	ENSG00000108292.12	36836564	-0.0337766190411223	0.0290985474676851	False	False	36836594	AAAT	ATTT	0.010926979305805551	0.06900243615862411	0.8743281208244189	2.0	0.15835642789026178	0.009074849001690964	2.633571178701209	25.0	0.5374355446986215	False	False										MLLT6	+
chr17	ENSG00000108292.12	36840413	-0.0463187435703952	0.0329440247194516	True	False	36840424	A	T	-0.01816502078974364	0.0727272949357784	0.8030372877808565	23.0	0.2497689595877889	0.009074849001690964	2.633571178701209	25.0	0.5374355446986215	False	False										MLLT6	+
chr17	ENSG00000108292.12	36852936	0.0032442106363060803	0.0182884965557203	False	False	36852996	AC	GT	-0.0037178881658288545	0.07602806666523286	0.9610541862354754	39.0	0.04890152188400998	0.009074849001690964	2.633571178701209	25.0	0.5374355446986215	False	False										MLLT6	+
chr17	ENSG00000108292.12	36889192	-0.0167605781737667	0.0244543313335243	False	False	36889227	AC	GT	0.022796996329836096	0.07086969772100776	0.7480366944168472	13.0	0.32167480690521455	0.009074849001690964	2.633571178701209	25.0	0.5374355446986215	False	False										MLLT6	+
chr17	ENSG00000108292.12	36889467	-0.0364400162056712	0.027703220250424997	False	False	36889483	CCCTG	AGGGC	-0.06512229344806986	0.06886007506240688	0.345378715731139	2.0	0.9457191760109247	0.009074849001690964	2.633571178701209	25.0	0.5374355446986215	False	False										MLLT6	+
chr17	ENSG00000108292.12	36923641	-0.0169929823155108	0.0323465736009417	False	False	36923651	A	T	-0.12129241898567272	0.06949707812649825	0.08244043999919101	8.0	1.7452880359214074	0.009074849001690964	2.633571178701209	25.0	0.5374355446986215	False	False										MLLT6	+
chr17	ENSG00000108294.4	36931194	0.027392552156353996	0.0360657538470771	False	False	36931216	GT	AC	-0.04776688321251864	0.07010612380819288	0.4964259021049956	9.0	0.6813510805875764	0.001414983164709943	3.236102267235269	20.0	0.1302111675270653	False	False										PSMB3	+
chr17	ENSG00000108294.4	36944431	0.158823364702765	0.0540822297868512	False	False	36944472	ATTT	AAAT	0.1724033737661829	0.07018022762005148	0.014892254872165637	15.0	2.4565804303108987	0.001414983164709943	3.236102267235269	20.0	0.1302111675270653	False	False										PSMB3	+
chr17	ENSG00000108294.4	36948405	0.163838986833174	0.0318613483806808	False	False	36948420	ATTG	AATC	0.1927575928816707	0.06755178846673372	0.0047550633761452	1.0	2.8534787495166807	0.001414983164709943	3.236102267235269	20.0	0.1302111675270653	False	False										PSMB3	+
chr17	ENSG00000108294.4	36950125	0.0038108659060895203	0.015821176414367998	False	False	36950147	A	T	0.03564354639540178	0.07511684072466046	0.6357225452984452	35.0	0.4745080603969037	0.001414983164709943	3.236102267235269	20.0	0.1302111675270653	False	False										PSMB3	+
chr17	ENSG00000108294.4	36957340	0.00450595331147293	0.0197597476849551	False	False	36957356	T	A	0.021586307104848844	0.07141192775182975	0.7627601152586178	16.0	0.3022787338813403	0.001414983164709943	3.236102267235269	20.0	0.1302111675270653	False	False										PSMB3	+
chr17	ENSG00000108294.4	36969553	-0.16787913101897797	0.0327225956085708	False	False	36969573	A	T	-0.17391072252009415	0.06811737198741216	0.011389827470986366	3.0	2.5531038183949932	0.001414983164709943	3.236102267235269	20.0	0.1302111675270653	False	False										PSMB3	+
chr17	ENSG00000108294.4	36975263	-0.149267278611663	0.031186334062317998	False	False	36975290	ATTT	AAAT	-0.18890277079568674	0.06858556141821881	0.006411354630820088	7.0	2.7542644091487647	0.001414983164709943	3.236102267235269	20.0	0.1302111675270653	False	False										PSMB3	+
chr17	ENSG00000108294.4	36996158	-0.0036034726474149705	0.0219080902539876	False	False	36996170	AC	GT						0.001414983164709943	3.236102267235269	20.0	0.1302111675270653	False	False										PSMB3	+
chr17	ENSG00000108294.4	37003313	0.119208649746285	0.0447049036156137	False	False	37003330	AT	AT	0.21853309976639312	0.06900156825415242	0.001780970556078235	12.0	3.1670743911424375	0.001414983164709943	3.236102267235269	20.0	0.1302111675270653	False	False										PSMB3	+
chr17	ENSG00000108294.4	37006350	0.15027825793637198	0.0325938274160238	False	False	37006367	T	A	0.15963562990969632	0.06928617266438873	0.02223436921273868	9.0	2.3040041579861263	0.001414983164709943	3.236102267235269	20.0	0.1302111675270653	False	False										PSMB3	+
chr17	ENSG00000108294.4	37016755	0.00326049371983081	0.0328854487736955	False	False	37016778	AAAAT	ATTTT						0.001414983164709943	3.236102267235269	20.0	0.1302111675270653	False	False										PSMB3	+
chr17	ENSG00000108294.4	37017655	7.061729055485279e-05	0.0201345081315959	False	False	37017665	A	T	-0.08753211081356596	0.07008969252253547	0.21316216843207628	10.0	1.248858536302215	0.001414983164709943	3.236102267235269	20.0	0.1302111675270653	False	False										PSMB3	+
chr17	ENSG00000108294.4	36818285	-0.0207160308097216	0.0287275394211846	False	False	36818299	T	A	-0.02077813400761164	0.06882797668902547	0.7630370658961722	1.0	0.30188500384792927	0.001414983164709943	3.236102267235269	20.0	0.1302111675270653	False	False										PSMB3	+
chr17	ENSG00000108294.4	36822135	-0.00150530410140472	0.0160953807755118	False	False	36822156	A	T	0.01947130594722512	0.07253387115304022	0.7886485647903829	22.0	0.2684443231513501	0.001414983164709943	3.236102267235269	20.0	0.1302111675270653	False	False										PSMB3	+
chr17	ENSG00000108294.4	36832815	0.00169167839301866	0.0149291626203936	False	False	36832860	AC	GT	-0.010577889132993998	0.07832166285753822	0.8927334367546493	49.0	0.13505700398923423	0.001414983164709943	3.236102267235269	20.0	0.1302111675270653	False	False										PSMB3	+
chr17	ENSG00000108294.4	36836564	0.00996266140630469	0.0255450027498575	False	False	36836594	AAAT	ATTT	-0.04123728506825768	0.06894785767313752	0.5504218367366809	2.0	0.5980937836205455	0.001414983164709943	3.236102267235269	20.0	0.1302111675270653	False	False										PSMB3	+
chr17	ENSG00000108294.4	36840413	0.0021904031084324102	0.0165540091137511	False	False	36840424	A	T	-0.049444021965836936	0.07265032904632185	0.4969731258766539	23.0	0.6805753341366345	0.001414983164709943	3.236102267235269	20.0	0.1302111675270653	False	False										PSMB3	+
chr17	ENSG00000108294.4	36852936	-0.0050606283268444605	0.0188969761351612	False	False	36852996	AC	GT	0.003814285695967689	0.0760280390635046	0.9600452244055846	39.0	0.05016946041159496	0.001414983164709943	3.236102267235269	20.0	0.1302111675270653	False	False										PSMB3	+
chr17	ENSG00000108294.4	36889192	0.0231400770338224	0.0277487746054934	False	False	36889227	AC	GT	0.04896099975820629	0.07080310374562293	0.4900515284246113	13.0	0.6915092300771217	0.001414983164709943	3.236102267235269	20.0	0.1302111675270653	False	False										PSMB3	+
chr17	ENSG00000108294.4	36889467	-0.0431214035300457	0.0278619046259419	False	False	36889483	CCCTG	AGGGC	-0.06827578073392256	0.06884552818638795	0.3224733646883535	2.0	0.9917242634710726	0.001414983164709943	3.236102267235269	20.0	0.1302111675270653	False	False										PSMB3	+
chr17	ENSG00000108294.4	36923641	-0.17630101212928898	0.0287082308158803	True	True	36923651	A	T	-0.18494801815355089	0.0688061439409655	0.007782802869699555	8.0	2.6879578996932763	0.001414983164709943	3.236102267235269	20.0	0.1302111675270653	False	False										PSMB3	+
chr17	ENSG00000108296.7	36931194	0.0793122206891323	0.0312739915688088	False	False	36931216	GT	AC	0.1181738426340966	0.06969444016375607	0.09149492220051704	9.0	1.6955992810392324	4.1786131451989327e-07	5.226264932308408	21.0	0.00015301138518104132	False	False										CWC25	-
chr17	ENSG00000108296.7	36944431	0.0832781793130386	0.0478192111299974	False	False	36944472	ATTT	AAAT	0.12978186020969718	0.07064448307286313	0.06769982203803943	15.0	1.8371124617875598	4.1786131451989327e-07	5.226264932308408	21.0	0.00015301138518104132	False	False										CWC25	-
chr17	ENSG00000108296.7	36948405	0.22074744639257998	0.0386794187577479	False	False	36948420	ATTG	AATC	0.32201991766070565	0.06517578027717319	1.582222248339246e-06	1.0	4.940791138844074	4.1786131451989327e-07	5.226264932308408	21.0	0.00015301138518104132	False	False										CWC25	-
chr17	ENSG00000108296.7	36950125	0.00432497482449949	0.0185898030555674	False	False	36950147	A	T	0.06090997080593636	0.07502504197588031	0.41796137423170265	35.0	0.8118618690745714	4.1786131451989327e-07	5.226264932308408	21.0	0.00015301138518104132	False	False										CWC25	-
chr17	ENSG00000108296.7	36957340	-0.0118628286854052	0.0266971734782611	False	False	36957356	T	A	-0.06442034124628082	0.07128020375329187	0.36723104244294896	16.0	0.9037620244359326	4.1786131451989327e-07	5.226264932308408	21.0	0.00015301138518104132	False	False										CWC25	-
chr17	ENSG00000108296.7	36975263	-0.088323638407304	0.0321202212363342	False	False	36975290	ATTT	AAAT	-0.1538806516609432	0.06901116011000548	0.0268458119477712	7.0	2.229793723444928	4.1786131451989327e-07	5.226264932308408	21.0	0.00015301138518104132	False	False										CWC25	-
chr17	ENSG00000108296.7	36996158	-0.0137729732076756	0.0287697870745373	False	False	36996170	AC	GT						4.1786131451989327e-07	5.226264932308408	21.0	0.00015301138518104132	False	False										CWC25	-
chr17	ENSG00000108296.7	37003313	0.12319898334892598	0.0365720335894904	False	False	37003330	AT	AT	0.18981936646625303	0.0694250894170958	0.0068151938237172366	12.0	2.734160921649607	4.1786131451989327e-07	5.226264932308408	21.0	0.00015301138518104132	False	False										CWC25	-
chr17	ENSG00000108296.7	37006350	0.102081932418662	0.0332017327094571	False	False	37006367	T	A	0.13019987384040566	0.0695887990269237	0.06278545187920319	9.0	1.870988947374012	4.1786131451989327e-07	5.226264932308408	21.0	0.00015301138518104132	False	False										CWC25	-
chr17	ENSG00000108296.7	37015264	-0.018826641273753	0.0353192473573821	False	False	37015285	ATTT	AAAT	-0.1072841874767635	0.06978115343674696	0.12574332175620312	9.0	1.5374378638497446	4.1786131451989327e-07	5.226264932308408	21.0	0.00015301138518104132	False	False										CWC25	-
chr17	ENSG00000108296.7	37016755	-0.0671784759847265	0.0526353224021711	False	False	37016778	AAAAT	ATTTT						4.1786131451989327e-07	5.226264932308408	21.0	0.00015301138518104132	False	False										CWC25	-
chr17	ENSG00000108296.7	37017655	-0.0217951109968549	0.029103844339837995	False	False	37017665	A	T	-0.06708349856622578	0.07020125962242288	0.34042249392351664	10.0	0.9555882462370909	4.1786131451989327e-07	5.226264932308408	21.0	0.00015301138518104132	False	False										CWC25	-
chr17	ENSG00000108296.7	37031310	-0.0197415832929956	0.0333161813961951	False	False	37031342	GT	AC	0.01698914082698505	0.07691197493323086	0.8254441732319655	43.0	0.22089071099440277	4.1786131451989327e-07	5.226264932308408	21.0	0.00015301138518104132	False	False										CWC25	-
chr17	ENSG00000108296.7	37032597	0.00019682852894806698	0.0140705499068985	False	False	37032629	ATTT	AAAT	-0.024452566010136883	0.07016525433811678	0.7278261413377004	9.0	0.3484996418925998	4.1786131451989327e-07	5.226264932308408	21.0	0.00015301138518104132	False	False										CWC25	-
chr17	ENSG00000108296.7	37048805	-0.00025732367007135295	0.0187648369917305	False	False	37048844	AC	GT	-0.0855564709410087	0.07733046323316671	0.2701651180604095	46.0	1.1063747372499106	4.1786131451989327e-07	5.226264932308408	21.0	0.00015301138518104132	False	False										CWC25	-
chr17	ENSG00000108296.7	37049246	0.006150984194757771	0.0226645524707542	False	False	37049268	GT	AC	0.05141289412851356	0.0736234808035974	0.4858574780448399	28.0	0.6983219696670661	4.1786131451989327e-07	5.226264932308408	21.0	0.00015301138518104132	False	False										CWC25	-
chr17	ENSG00000108296.7	37062781	0.0281507867135231	0.054120536007330994	False	False	37062807	AAAT	ATTT						4.1786131451989327e-07	5.226264932308408	21.0	0.00015301138518104132	False	False										CWC25	-
chr17	ENSG00000108296.7	37065976	-0.006717804023960871	0.0246828141627382	False	False	37066014	ATTC	AATG	-0.15106107419041112	0.06870719754519318	0.029012871846160488	5.0	2.198620808119098	4.1786131451989327e-07	5.226264932308408	21.0	0.00015301138518104132	False	False										CWC25	-
chr17	ENSG00000108296.7	37070931	-0.00290716922460606	0.0189582405142347	False	False	37070967	AC	GT	-0.035340813539184106	0.07049049993853085	0.6166694630934005	11.0	0.5013556943134467	4.1786131451989327e-07	5.226264932308408	21.0	0.00015301138518104132	False	False										CWC25	-
chr17	ENSG00000108296.7	37078135	0.0054123493948334605	0.0241588959603813	False	False	37078157	GT	AC	0.04157511115328325	0.07286943694808411	0.5689910826931901	24.0	0.5705425058094449	4.1786131451989327e-07	5.226264932308408	21.0	0.00015301138518104132	False	False										CWC25	-
chr17	ENSG00000108296.7	36889192	0.0130919492712481	0.023991469046483	False	False	36889227	AC	GT	-0.00873394170833483	0.07088541671476081	0.9020634880361116	13.0	0.12321210924779849	4.1786131451989327e-07	5.226264932308408	21.0	0.00015301138518104132	False	False										CWC25	-
chr17	ENSG00000108296.7	36889467	-0.0291111917129597	0.0275588525515191	False	False	36889483	CCCTG	AGGGC	-0.038916372200326274	0.06895428147122684	0.5730982913896134	2.0	0.5643793448353929	4.1786131451989327e-07	5.226264932308408	21.0	0.00015301138518104132	False	False										CWC25	-
chr17	ENSG00000108296.7	36923641	-0.14753604740444598	0.0285568768068028	False	False	36923651	A	T	-0.17161863367089894	0.06897523868641345	0.013642931002494273	8.0	2.4881194605377117	4.1786131451989327e-07	5.226264932308408	21.0	0.00015301138518104132	False	False										CWC25	-
chr17	ENSG00000125691.8	36931194	0.0328503096712512	0.0302774067957462	False	False	36931216	GT	AC	-0.03525039636911667	0.07014262070375786	0.6158232005898739	9.0	0.5025531697481634	0.06051482349237949	1.8876428175246205	24.0	1.0	False	False										RPL23	-
chr17	ENSG00000125691.8	36944431	0.0127100329948206	0.0261666239023433	False	False	36944472	ATTT	AAAT	0.10078339626104513	0.07088428788687158	0.15666507406995378	15.0	1.4218016328511518	0.06051482349237949	1.8876428175246205	24.0	1.0	False	False										RPL23	-
chr17	ENSG00000125691.8	36948405	0.006476486315122	0.0203340481837652	False	False	36948420	ATTG	AATC	-0.040651237140186314	0.06878593337265798	0.5551651165772054	1.0	0.5909818351951731	0.06051482349237949	1.8876428175246205	24.0	1.0	False	False										RPL23	-
chr17	ENSG00000125691.8	36950125	-0.0292423900704352	0.0322998690276388	False	False	36950147	A	T	-0.0920836617966036	0.07484524898138475	0.2202096359686148	35.0	1.2303207357825254	0.06051482349237949	1.8876428175246205	24.0	1.0	False	False										RPL23	-
chr17	ENSG00000125691.8	36957340	-0.00584100412792848	0.0276645113014853	False	False	36957356	T	A	0.07609667546311208	0.07122146030571762	0.28663105109240045	16.0	1.0684514911161276	0.06051482349237949	1.8876428175246205	24.0	1.0	False	False										RPL23	-
chr17	ENSG00000125691.8	36969553	-0.0156471622536643	0.0252721353208664	False	False	36969573	A	T	0.012620136354275906	0.06916593777377936	0.8553972496299522	3.0	0.1824617255324798	0.06051482349237949	1.8876428175246205	24.0	1.0	False	False										RPL23	-
chr17	ENSG00000125691.8	36975263	-0.0793405654248962	0.033517253313965996	True	False	36975290	ATTT	AAAT	-0.11170306910900032	0.06940592595602221	0.10906403566992	7.0	1.609416884370636	0.06051482349237949	1.8876428175246205	24.0	1.0	False	False										RPL23	-
chr17	ENSG00000125691.8	36996158	0.0384915353048664	0.0402305442709462	False	False	36996170	AC	GT						0.06051482349237949	1.8876428175246205	24.0	1.0	False	False										RPL23	-
chr17	ENSG00000125691.8	37003313	-0.00343630653821983	0.0181417833559545	False	False	37003330	AT	AT	0.012510385699086258	0.0707051444468385	0.8597365993858944	12.0	0.17693741801903137	0.06051482349237949	1.8876428175246205	24.0	1.0	False	False										RPL23	-
chr17	ENSG00000125691.8	37006350	-0.0068870645856836795	0.0176463758168693	False	False	37006367	T	A	0.029076996731563283	0.07015656411891058	0.6789758467070446	9.0	0.4144586767715671	0.06051482349237949	1.8876428175246205	24.0	1.0	False	False										RPL23	-
chr17	ENSG00000125691.8	37015264	0.00606523129666235	0.031731083353015	False	False	37015285	ATTT	AAAT	-0.016026097622342597	0.07017722688575255	0.819591537446152	9.0	0.22836607163792377	0.06051482349237949	1.8876428175246205	24.0	1.0	False	False										RPL23	-
chr17	ENSG00000125691.8	37016755	0.0040969064273417705	0.0247895368105927	False	False	37016778	AAAAT	ATTTT						0.06051482349237949	1.8876428175246205	24.0	1.0	False	False										RPL23	-
chr17	ENSG00000125691.8	37017655	0.000221142267091534	0.0222400203420251	False	False	37017665	A	T	-0.02294744423423758	0.07034122683103154	0.7445877992126864	10.0	0.3262303668566973	0.06051482349237949	1.8876428175246205	24.0	1.0	False	False										RPL23	-
chr17	ENSG00000125691.8	37031310	0.00234044562279975	0.0221616528381823	False	False	37031342	GT	AC	-0.020323708307182255	0.07690718862379274	0.7918994187437548	43.0	0.2642627909154219	0.06051482349237949	1.8876428175246205	24.0	1.0	False	False										RPL23	-
chr17	ENSG00000125691.8	37032597	-0.0218978978457878	0.0261010985267751	False	False	37032629	ATTT	AAAT	-0.016707255978735586	0.0701764443237153	0.8120630690631048	9.0	0.2380749856984357	0.06051482349237949	1.8876428175246205	24.0	1.0	False	False										RPL23	-
chr17	ENSG00000125691.8	37048805	-5.23689059377235e-05	0.0165881521746633	False	False	37048844	AC	GT	-0.0045882358772573245	0.07761423559384242	0.952930894753336	46.0	0.05911590627868446	0.06051482349237949	1.8876428175246205	24.0	1.0	False	False										RPL23	-
chr17	ENSG00000125691.8	37049246	-0.00626937641378645	0.0211798610777879	False	False	37049268	GT	AC	-0.10465202253572327	0.07331616888885456	0.15515746566396765	28.0	1.4274071343576757	0.06051482349237949	1.8876428175246205	24.0	1.0	False	False										RPL23	-
chr17	ENSG00000125691.8	37062781	0.0120006898391914	0.0269020628595805	False	False	37062807	AAAT	ATTT						0.06051482349237949	1.8876428175246205	24.0	1.0	False	False										RPL23	-
chr17	ENSG00000125691.8	37065976	-0.0073582949358955594	0.0220646337343803	False	False	37066014	ATTC	AATG	0.07243159502205096	0.06932224214668954	0.29730924338882875	5.0	1.0448536108913191	0.06051482349237949	1.8876428175246205	24.0	1.0	False	False										RPL23	-
chr17	ENSG00000125691.8	37070931	0.0387078606138283	0.0332990185988634	False	False	37070967	AC	GT	0.13197937591429024	0.06991755786052932	0.06051482349237949	11.0	1.8876428175246205	0.06051482349237949	1.8876428175246205	24.0	1.0	True	False	36905484.0	0.09561386506606563	0.27114639501471766	chr17:36905484						RPL23	-
chr17	ENSG00000125691.8	37078135	0.0102463214563707	0.0211754875581815	False	False	37078157	GT	AC	0.06659594730092955	0.07277058748703305	0.3612855905154597	24.0	0.9151492326868494	0.06051482349237949	1.8876428175246205	24.0	1.0	False	False										RPL23	-
chr17	ENSG00000125691.8	37083349	-0.0126964506442667	0.024912006650642998	False	False	37083392	GT	AC	0.01448420059431508	0.07273166628140419	0.8423628295759179	23.0	0.19914572750574197	0.06051482349237949	1.8876428175246205	24.0	1.0	False	False										RPL23	-
chr17	ENSG00000125691.8	37092833	-0.00249485041192057	0.0217177970763181	False	False	37092874	AT	AT	-0.07378323645087215	0.06881846492312507	0.28488635565904524	2.0	1.0721430147169522	0.06051482349237949	1.8876428175246205	24.0	1.0	False	False										RPL23	-
chr17	ENSG00000125691.8	37100445	-0.0074268258469726706	0.0207396551821634	False	False	37100487	GT	AC	-0.013660619488906272	0.07784263019456071	0.8609096400013578	47.0	0.1754902096031798	0.06051482349237949	1.8876428175246205	24.0	1.0	False	False										RPL23	-
chr17	ENSG00000125691.8	37101102	0.0105266493147259	0.0211844135437646	False	False	37101124	GT	AC	0.06851660393917491	0.07911878956062605	0.3877968690761944	53.0	0.8659966149592437	0.06051482349237949	1.8876428175246205	24.0	1.0	False	False										RPL23	-
chr17	ENSG00000125691.8	37105672	0.00136618046111146	0.0157073381404077	False	False	37105731	AAAAC	GTTTT	-0.03069064317947037	0.07067736852844872	0.664585316994009	12.0	0.4342357931325204	0.06051482349237949	1.8876428175246205	24.0	1.0	False	False										RPL23	-
chr17	ENSG00000125691.8	36923641	-0.0054269057083762605	0.0180018563269006	False	False	36923651	A	T	-0.026578055490291384	0.06998927113039881	0.7045299589856204	8.0	0.37974471031100077	0.06051482349237949	1.8876428175246205	24.0	1.0	False	False										RPL23	-
chr17	ENSG00000141720.7	36931194	0.020040778767380002	0.031384356703077994	False	False	36931216	GT	AC	0.026330796483242568	0.07016190597491144	0.7078394338113758	9.0	0.37528622002740286	0.013281982604330859	2.4972073901518845	23.0	0.6467195146810888	False	False										PIP4K2B	-
chr17	ENSG00000141720.7	36944431	0.0304749244082348	0.0644912354468119	False	False	36944472	ATTT	AAAT	0.02346450722579896	0.07122743357662091	0.7421801148072436	15.0	0.3294307550834002	0.013281982604330859	2.4972073901518845	23.0	0.6467195146810888	False	False										PIP4K2B	-
chr17	ENSG00000141720.7	36950125	-0.0113247325046258	0.0245707571100838	False	False	36950147	A	T	-0.09604548623655487	0.07481711278058323	0.2009120414056452	35.0	1.2837368707106924	0.013281982604330859	2.4972073901518845	23.0	0.6467195146810888	False	False										PIP4K2B	-
chr17	ENSG00000141720.7	36957340	0.0549712099349518	0.0454579739271404	False	False	36957356	T	A	0.06549157131835165	0.0712752230358309	0.3593009818298209	16.0	0.9188546668654863	0.013281982604330859	2.4972073901518845	23.0	0.6467195146810888	False	False										PIP4K2B	-
chr17	ENSG00000141720.7	36969553	0.0727771383045779	0.0540216460404189	False	False	36969573	A	T	0.13954485073589712	0.06849465577005172	0.04287939182588784	3.0	2.037310052398439	0.013281982604330859	2.4972073901518845	23.0	0.6467195146810888	False	False										PIP4K2B	-
chr17	ENSG00000141720.7	36975263	-0.0253284880213273	0.0561649059024456	False	False	36975290	ATTT	AAAT	0.07844532518617026	0.06962780251246145	0.2612126662692865	7.0	1.1266379571885916	0.013281982604330859	2.4972073901518845	23.0	0.6467195146810888	False	False										PIP4K2B	-
chr17	ENSG00000141720.7	36996158	0.010749921773280999	0.0263375152662038	False	False	36996170	AC	GT						0.013281982604330859	2.4972073901518845	23.0	0.6467195146810888	False	False										PIP4K2B	-
chr17	ENSG00000141720.7	37003313	0.00030238040587228596	0.0245068524527534	False	False	37003330	AT	AT	-0.06232376328448624	0.07057321547620098	0.3782382367227309	12.0	0.8831078882257156	0.013281982604330859	2.4972073901518845	23.0	0.6467195146810888	False	False										PIP4K2B	-
chr17	ENSG00000141720.7	37006350	0.00110213912652727	0.0182374851991574	False	False	37006367	T	A	0.047043676487693545	0.07010853276889699	0.5029755656596289	9.0	0.6710121383194035	0.013281982604330859	2.4972073901518845	23.0	0.6467195146810888	False	False										PIP4K2B	-
chr17	ENSG00000141720.7	37015264	0.0129751872257615	0.0342559918663677	False	False	37015285	ATTT	AAAT	0.16188305871386405	0.06926048053577546	0.02039738884024794	9.0	2.337307761389928	0.013281982604330859	2.4972073901518845	23.0	0.6467195146810888	False	False										PIP4K2B	-
chr17	ENSG00000141720.7	37016755	0.0320536835180328	0.0421042756604115	False	False	37016778	AAAAT	ATTTT						0.013281982604330859	2.4972073901518845	23.0	0.6467195146810888	False	False										PIP4K2B	-
chr17	ENSG00000141720.7	37017655	-0.0276392699066834	0.0315763779829527	False	False	37017665	A	T	-0.037162096216675655	0.07031115352434959	0.5977063975228143	10.0	0.5285377120687684	0.013281982604330859	2.4972073901518845	23.0	0.6467195146810888	False	False										PIP4K2B	-
chr17	ENSG00000141720.7	37031310	0.029084593363075	0.0324562455356234	False	False	37031342	GT	AC	0.059752566369677136	0.07678563223947298	0.4375546702013772	43.0	0.7781737888583836	0.013281982604330859	2.4972073901518845	23.0	0.6467195146810888	False	False										PIP4K2B	-
chr17	ENSG00000141720.7	37032597	-0.00731000003772119	0.0186182814549451	False	False	37032629	ATTT	AAAT	0.008328805985419999	0.07018380621715653	0.9056530947326452	9.0	0.11867133508903384	0.013281982604330859	2.4972073901518845	23.0	0.6467195146810888	False	False										PIP4K2B	-
chr17	ENSG00000141720.7	37048805	0.00114329774520737	0.0222220401136579	False	False	37048844	AC	GT	0.02516455444488651	0.0775904736265213	0.7461000694865514	46.0	0.3243253104242552	0.013281982604330859	2.4972073901518845	23.0	0.6467195146810888	False	False										PIP4K2B	-
chr17	ENSG00000141720.7	37049246	-0.0031425552273295397	0.0154075260088456	False	False	37049268	GT	AC	-0.018498954113936827	0.07370836292209954	0.8021135094660291	28.0	0.25097496919702167	0.013281982604330859	2.4972073901518845	23.0	0.6467195146810888	False	False										PIP4K2B	-
chr17	ENSG00000141720.7	36822135	-0.0181392367736684	0.0294857724535806	False	False	36822156	A	T	-0.09024884672228077	0.07225157604055205	0.21316821634310648	22.0	1.2490917384504878	0.013281982604330859	2.4972073901518845	23.0	0.6467195146810888	False	False										PIP4K2B	-
chr17	ENSG00000141720.7	36832815	-0.00350202429327521	0.0159578202811066	False	False	36832860	AC	GT	-0.022694159382380463	0.07830587247054839	0.7723266633892656	49.0	0.28981427147645866	0.013281982604330859	2.4972073901518845	23.0	0.6467195146810888	False	False										PIP4K2B	-
chr17	ENSG00000141720.7	36836564	0.0705670099811504	0.0347146218451379	True	False	36836594	AAAT	ATTT	0.07400703504401883	0.06881732058981857	0.28342390142558954	2.0	1.0754129107282924	0.013281982604330859	2.4972073901518845	23.0	0.6467195146810888	False	False										PIP4K2B	-
chr17	ENSG00000141720.7	36840413	0.0354371863182718	0.0391102873128207	False	False	36840424	A	T	0.09441464467414902	0.0724143674127127	0.19388384608909334	23.0	1.30381094315234	0.013281982604330859	2.4972073901518845	23.0	0.6467195146810888	False	False										PIP4K2B	-
chr17	ENSG00000141720.7	36852936	0.000694907814386838	0.0200008934288484	False	False	36852996	AC	GT	0.0623308395745425	0.07588075778071357	0.4125311268741645	39.0	0.8214314326521523	0.013281982604330859	2.4972073901518845	23.0	0.6467195146810888	False	False										PIP4K2B	-
chr17	ENSG00000141720.7	36889192	0.0868035986784034	0.0435153685811678	False	False	36889227	AC	GT	0.033796456725732005	0.07084762471106508	0.6338640578771064	13.0	0.4770302019801326	0.013281982604330859	2.4972073901518845	23.0	0.6467195146810888	False	False										PIP4K2B	-
chr17	ENSG00000141720.7	36889467	-0.00390917235320798	0.0165398683122731	False	False	36889483	CCCTG	AGGGC	-0.017652011776176302	0.0689958040987951	0.7983234110509035	2.0	0.2558418154080846	0.013281982604330859	2.4972073901518845	23.0	0.6467195146810888	False	False										PIP4K2B	-
chr17	ENSG00000141720.7	36923641	-0.0837337867127882	0.0620146991261852	False	False	36923651	A	T	-0.10563645928824293	0.06962226297887211	0.13074414655570288	8.0	1.5172798867554744	0.013281982604330859	2.4972073901518845	23.0	0.6467195146810888	False	False										PIP4K2B	-
chr17	ENSG00000214556.4	36931194	-0.0340542663542961	0.0672323482171328	False	False	36931216	GT	AC										False	False										C17orf98	-
chr17	ENSG00000214556.4	36944431	-0.0319684425044015	0.0541876674653113	False	False	36944472	ATTT	AAAT										False	False										C17orf98	-
chr17	ENSG00000214556.4	36948405	-0.0411904123580022	0.0588979111941666	False	False	36948420	ATTG	AATC										False	False										C17orf98	-
chr17	ENSG00000214556.4	36950125	-0.0017412336586061	0.0359353779442437	False	False	36950147	A	T										False	False										C17orf98	-
chr17	ENSG00000214556.4	36957340	-0.00532122266228607	0.0429944705333428	False	False	36957356	T	A										False	False										C17orf98	-
chr17	ENSG00000214556.4	36969553	0.0484768645641319	0.0645543081355359	False	False	36969573	A	T										False	False										C17orf98	-
chr17	ENSG00000214556.4	36975263	0.0269067251375466	0.0568716356367166	False	False	36975290	ATTT	AAAT										False	False										C17orf98	-
chr17	ENSG00000214556.4	36996158	0.0288418981720192	0.0610642533076297	False	False	36996170	AC	GT										False	False										C17orf98	-
chr17	ENSG00000214556.4	37003313	-0.0865886826535957	0.0914165254204581	True	False	37003330	AT	AT										False	False										C17orf98	-
chr17	ENSG00000214556.4	37006350	-0.0652764704276675	0.0738392549746829	False	False	37006367	T	A										False	False										C17orf98	-
chr17	ENSG00000214556.4	37015264	0.042614740000521	0.0652876074964446	False	False	37015285	ATTT	AAAT										False	False										C17orf98	-
chr17	ENSG00000214556.4	37017655	0.0257934184468991	0.0491680720550064	False	False	37017665	A	T										False	False										C17orf98	-
chr17	ENSG00000214556.4	37031310	-0.00188002354811002	0.0344607400752018	False	False	37031342	GT	AC										False	False										C17orf98	-
chr17	ENSG00000214556.4	37032597	-0.0110084504135994	0.044552590777223	False	False	37032629	ATTT	AAAT										False	False										C17orf98	-
chr17	ENSG00000214556.4	37048805	-0.0146331508699419	0.0426416600423986	False	False	37048844	AC	GT										False	False										C17orf98	-
chr17	ENSG00000214556.4	37049246	-0.00540797301427076	0.0378115127921678	False	False	37049268	GT	AC										False	False										C17orf98	-
chr17	ENSG00000214556.4	37062781	-0.00425461506965588	0.0393534099025272	False	False	37062807	AAAT	ATTT										False	False										C17orf98	-
chr17	ENSG00000214556.4	37065976	-0.000657319719257987	0.033698502910404	False	False	37066014	ATTC	AATG										False	False										C17orf98	-
chr17	ENSG00000214556.4	37070931	-0.0187716624040511	0.0510007179381032	False	False	37070967	AC	GT										False	False										C17orf98	-
chr17	ENSG00000214556.4	37078135	0.0179733885409398	0.0531025569889249	False	False	37078157	GT	AC										False	False										C17orf98	-
chr17	ENSG00000214556.4	37083349	0.00686917840087592	0.0363465689287653	False	False	37083392	GT	AC										False	False										C17orf98	-
chr17	ENSG00000214556.4	37092833	0.000335317063509115	0.0332953266382214	False	False	37092874	AT	AT										False	False										C17orf98	-
chr17	ENSG00000214556.4	36923641	0.0492640339443953	0.0671235924634081	False	False	36923651	A	T										False	False										C17orf98	-
chr17	ENSG00000230055.2	36931194	0.00287879027637479	0.0153439009893641	False	False	36931216	GT	AC	-0.0419129089847786	0.07012456573490873	0.5507114626501914	9.0	0.597692243018254	0.03119569025970258	2.169134113125206	19.0	0.9779326758995581	False	False										CISD3	+
chr17	ENSG00000230055.2	36944431	0.00944960668973702	0.0214850039416821	False	False	36944472	ATTT	AAAT	0.018223422628447075	0.07123521867755529	0.7983564334972252	15.0	0.2558204069104499	0.03119569025970258	2.169134113125206	19.0	0.9779326758995581	False	False										CISD3	+
chr17	ENSG00000230055.2	36948405	0.00468673617914938	0.0187447047019748	False	False	36948420	ATTG	AATC	0.040282033856218376	0.06878696275642003	0.5587663633997577	1.0	0.5856056473791433	0.03119569025970258	2.169134113125206	19.0	0.9779326758995581	False	False										CISD3	+
chr17	ENSG00000230055.2	36950125	0.000979848333833451	0.016207003349151	False	False	36950147	A	T	0.024025805935436483	0.07514290568546023	0.7495464183987288	35.0	0.31973485342722585	0.03119569025970258	2.169134113125206	19.0	0.9779326758995581	False	False										CISD3	+
chr17	ENSG00000230055.2	36957340	-0.00024110935063893302	0.0184276982429744	False	False	36957356	T	A	0.0282195953046384	0.07140012485129023	0.6931016820837081	16.0	0.3952317361266976	0.03119569025970258	2.169134113125206	19.0	0.9779326758995581	False	False										CISD3	+
chr17	ENSG00000230055.2	36969553	-0.0065077582525835	0.0187507922406336	False	False	36969573	A	T	-0.06771586199026622	0.06901267347846722	0.32762410424990684	3.0	0.981209082001357	0.03119569025970258	2.169134113125206	19.0	0.9779326758995581	False	False										CISD3	+
chr17	ENSG00000230055.2	36975263	-0.00561963138096908	0.0218859573059224	False	False	36975290	ATTT	AAAT	-0.029170716090521787	0.06981330746451893	0.6765022251448034	7.0	0.4178389070786706	0.03119569025970258	2.169134113125206	19.0	0.9779326758995581	False	False										CISD3	+
chr17	ENSG00000230055.2	36788521	0.008409771383052541	0.0187786566349138	False	False	36788557	AAAT	ATTT	0.025882851640882432	0.07086437176666496	0.7153164936211236	13.0	0.3652449178002575	0.03119569025970258	2.169134113125206	19.0	0.9779326758995581	False	False										CISD3	+
chr17	ENSG00000230055.2	36788734	0.00599455536508394	0.0270377519802639	False	False	36788772	AC	GT	0.011252604701878624	0.07292787820589565	0.8775405157804393	24.0	0.1542977113650475	0.03119569025970258	2.169134113125206	19.0	0.9779326758995581	False	False										CISD3	+
chr17	ENSG00000230055.2	36800602	0.00556250114006642	0.0171950920439076	False	False	36800628	GTTT	AAAC	-0.02009713643469281	0.07034554406525885	0.7754070253084632	10.0	0.2856916767329129	0.03119569025970258	2.169134113125206	19.0	0.9779326758995581	False	False										CISD3	+
chr17	ENSG00000230055.2	36818285	0.00658693096114179	0.0175620893501039	False	False	36818299	T	A	0.03770196594648046	0.06879389376089744	0.5842421549053589	1.0	0.548042331744134	0.03119569025970258	2.169134113125206	19.0	0.9779326758995581	False	False										CISD3	+
chr17	ENSG00000230055.2	36822135	0.0143775008819766	0.0243241089471117	False	False	36822156	A	T	-0.044648356277493854	0.07247527797305921	0.5385991999592036	22.0	0.6160494657790856	0.03119569025970258	2.169134113125206	19.0	0.9779326758995581	False	False										CISD3	+
chr17	ENSG00000230055.2	36832815	0.0192436063907211	0.0271620991541327	False	False	36832860	AC	GT	-0.007429703798796889	0.07832388315059535	0.9245435516406576	49.0	0.0948587263544072	0.03119569025970258	2.169134113125206	19.0	0.9779326758995581	False	False										CISD3	+
chr17	ENSG00000230055.2	36836564	-0.00556230325282389	0.03610984308043899	False	False	36836594	AAAT	ATTT	-0.13087315974432367	0.06841303885951147	0.0571102041888113	2.0	1.9129856227125974	0.03119569025970258	2.169134113125206	19.0	0.9779326758995581	False	False										CISD3	+
chr17	ENSG00000230055.2	36840413	0.00129902845551416	0.0195037526468364	False	False	36840424	A	T	-0.06693931735289528	0.07257614602916151	0.35753121989341	23.0	0.9223322126528829	0.03119569025970258	2.169134113125206	19.0	0.9779326758995581	False	False										CISD3	+
chr17	ENSG00000230055.2	36852936	-0.00144691300820574	0.0434406373514064	False	False	36852996	AC	GT	0.04638577814104805	0.07594675498653049	0.5421553783238191	39.0	0.6107670847724144	0.03119569025970258	2.169134113125206	19.0	0.9779326758995581	False	False										CISD3	+
chr17	ENSG00000230055.2	36889192	0.0572673429226267	0.0348363368451891	True	False	36889227	AC	GT	0.052592498659207766	0.07079001537510737	0.4583961496388415	13.0	0.7429366751868429	0.03119569025970258	2.169134113125206	19.0	0.9779326758995581	False	False										CISD3	+
chr17	ENSG00000230055.2	36923641	0.00354166472555436	0.0161558056198675	False	False	36923651	A	T	-0.010465976855534218	0.07001016954589799	0.8813129216234796	8.0	0.1494922369624148	0.03119569025970258	2.169134113125206	19.0	0.9779326758995581	False	False										CISD3	+
chr17	ENSG00000204952.2	37003313	0.00033182426130679	0.0457090982885178	False	False	37003330	AT	AT										False	False										FBXO47	-
chr17	ENSG00000204952.2	37006350	-0.00674846079586639	0.0477621219415984	False	False	37006367	T	A										False	False										FBXO47	-
chr17	ENSG00000204952.2	37015264	0.0342798627447445	0.0715075450322332	False	False	37015285	ATTT	AAAT										False	False										FBXO47	-
chr17	ENSG00000204952.2	37017655	0.012996026075602	0.0526548376301879	False	False	37017665	A	T										False	False										FBXO47	-
chr17	ENSG00000204952.2	37031310	0.00311770426699179	0.0469684868075036	False	False	37031342	GT	AC										False	False										FBXO47	-
chr17	ENSG00000204952.2	37032597	-0.0059624495560271	0.0474871240430242	False	False	37032629	ATTT	AAAT										False	False										FBXO47	-
chr17	ENSG00000204952.2	37048805	0.0432637335253574	0.0800362447003845	False	False	37048844	AC	GT										False	False										FBXO47	-
chr17	ENSG00000204952.2	37049246	-0.0004925292357979429	0.0460971485676392	False	False	37049268	GT	AC										False	False										FBXO47	-
chr17	ENSG00000204952.2	37062781	-0.007649042220113941	0.0483620718727753	False	False	37062807	AAAT	ATTT										False	False										FBXO47	-
chr17	ENSG00000204952.2	37065976	0.0028467589491262104	0.04575889552802901	False	False	37066014	ATTC	AATG										False	False										FBXO47	-
chr17	ENSG00000204952.2	37070931	-0.0018561492758343	0.0460435127272851	False	False	37070967	AC	GT										False	False										FBXO47	-
chr17	ENSG00000204952.2	37078135	0.0130341293006708	0.0534966656793431	False	False	37078157	GT	AC										False	False										FBXO47	-
chr17	ENSG00000204952.2	37083349	-0.00656435878483888	0.0486240943560065	False	False	37083392	GT	AC										False	False										FBXO47	-
chr17	ENSG00000204952.2	37092833	0.025059602660251	0.0634957628364119	False	False	37092874	AT	AT										False	False										FBXO47	-
chr17	ENSG00000204952.2	37100445	-0.0116875006721933	0.0526766145014833	False	False	37100487	GT	AC										False	False										FBXO47	-
chr17	ENSG00000204952.2	37101102	-0.0142565352616866	0.0555656451223178	False	False	37101124	GT	AC										False	False										FBXO47	-
chr17	ENSG00000204952.2	37105672	0.0200490293160813	0.0591705259201285	False	False	37105731	AAAAC	GTTTT										False	False										FBXO47	-
chr17	ENSG00000204952.2	37144757	0.0261486666174639	0.0647918708961432	False	False	37144768	T	A										False	False										FBXO47	-
chr17	ENSG00000204952.2	37146139	0.0336614423330484	0.0717614280254136	False	False	37146156	T	A										False	False										FBXO47	-
chr17	ENSG00000204952.2	37149061	0.0135149320781603	0.0531758931756785	False	False	37149078	ATT	AAT										False	False										FBXO47	-
chr17	ENSG00000204952.2	37149637	-0.007244850102731641	0.0484633366707951	False	False	37149689	GT	AC										False	False										FBXO47	-
chr17	ENSG00000204952.2	37150156	-0.00410717254151189	0.0474626195328471	False	False	37150191	A	T										False	False										FBXO47	-
chr17	ENSG00000204952.2	37152124	0.0243346697667102	0.0643217294397533	False	False	37152163	GT	AC										False	False										FBXO47	-
chr17	ENSG00000204952.2	37163137	0.0151780687371281	0.0553734471058139	False	False	37163183	AC	GT										False	False										FBXO47	-
chr17	ENSG00000204952.2	37216056	-0.0037793457409835	0.0462307691773464	False	False	37216088	AC	GT										False	False										FBXO47	-
chr17	ENSG00000204952.2	37193448	0.045966613283023	0.0820424117610855	True	False	37193458	A	T										False	False										FBXO47	-
chr17	ENSG00000204952.2	37200037	0.0157806186729293	0.0558852983543873	False	False	37200047	A	T										False	False										FBXO47	-
chr17	ENSG00000161381.9	37144757	0.00414541460207171	0.0331339011432698	False	False	37144768	T	A	0.016650481973788808	0.07105705352608066	0.8149743893661117	14.0	0.23432553346273277	0.045920416143698135	2.0103558182588244	30.0	1.0	False	False										PLXDC1	-
chr17	ENSG00000161381.9	37146139	-0.00210467137986851	0.0293079469038816	False	False	37146156	T	A	0.004469882905975615	0.07312651187328012	0.9513246676520531	25.0	0.06112534006437243	0.045920416143698135	2.0103558182588244	30.0	1.0	False	False										PLXDC1	-
chr17	ENSG00000161381.9	37149061	-0.000123757386103441	0.034085608058135	False	False	37149078	ATT	AAT	0.012835508752037764	0.06949907898166624	0.8536561211847823	5.0	0.18468602663675232	0.045920416143698135	2.0103558182588244	30.0	1.0	False	False										PLXDC1	-
chr17	ENSG00000161381.9	37149637	-0.0114094307326529	0.0323967100529052	False	False	37149689	GT	AC	-0.039930906608746215	0.0722997513518279	0.5813908639629342	21.0	0.5522965966291207	0.045920416143698135	2.0103558182588244	30.0	1.0	False	False										PLXDC1	-
chr17	ENSG00000161381.9	37150156	0.0183424421091168	0.0265851438019577	False	False	37150191	A	T	0.06051211187167591	0.07545436783028274	0.4236581864803313	37.0	0.8019696355787381	0.045920416143698135	2.0103558182588244	30.0	1.0	False	False										PLXDC1	-
chr17	ENSG00000161381.9	37152124	-0.0139038595532381	0.0252802331682268	False	False	37152163	GT	AC	-0.07286306019462574	0.07560829845818383	0.33653810699667897	38.0	0.9636913100871278	0.045920416143698135	2.0103558182588244	30.0	1.0	False	False										PLXDC1	-
chr17	ENSG00000161381.9	37163137	0.0149925016047719	0.0289783776299847	False	False	37163183	AC	GT	0.08432665761866152	0.07345839604892551	0.25247898705901684	28.0	1.1479512506983875	0.045920416143698135	2.0103558182588244	30.0	1.0	False	False										PLXDC1	-
chr17	ENSG00000161381.9	37163248	0.00424696102229364	0.0340304929156987	False	False	37163325	CCCCT	AGGGG	0.058392577903218786	0.07611918083482007	0.4440616291226444	40.0	0.7671204190955717	0.045920416143698135	2.0103558182588244	30.0	1.0	False	False										PLXDC1	-
chr17	ENSG00000161381.9	37236532	-0.005836428454058021	0.0257513686497082	False	False	37236543	A	T	-0.08042788624990133	0.07690173674092192	0.29713149516919085	44.0	1.0458526641714065	0.045920416143698135	2.0103558182588244	30.0	1.0	False	False										PLXDC1	-
chr17	ENSG00000161381.9	37247131	-0.00231582671455358	0.0159681336585712	False	False	37247153	CT	AG	-0.07541750059831903	0.0694748749934594	0.2789528734456975	6.0	1.0855363266996751	0.045920416143698135	2.0103558182588244	30.0	1.0	False	False										PLXDC1	-
chr17	ENSG00000161381.9	37249972	0.00020554148059712801	0.00542903218120576	False	False	37249990	AT	AT	0.05656584923370064	0.07095311813609535	0.4262733044130477	14.0	0.7972285182055219	0.045920416143698135	2.0103558182588244	30.0	1.0	False	False										PLXDC1	-
chr17	ENSG00000161381.9	37253964	0.0156100877031206	0.0285058819423248	False	False	37254008	AAAT	ATTT	0.041085615334763015	0.07229636403320573	0.5705026264595177	21.0	0.5682943517863829	0.045920416143698135	2.0103558182588244	30.0	1.0	False	False										PLXDC1	-
chr17	ENSG00000161381.9	37258959	0.008329695308863171	0.0223833570993382	False	False	37258994	AC	GT	-0.007286270128043427	0.07559088797194025	0.9233204536337218	37.0	0.09639085243644882	0.045920416143698135	2.0103558182588244	30.0	1.0	False	False										PLXDC1	-
chr17	ENSG00000161381.9	37261035	-0.00105065483573239	0.0117574398812134	False	False	37261045	A	T	-0.08004779489061163	0.07328553378628927	0.27613358703045504	27.0	1.0922727959387188	0.045920416143698135	2.0103558182588244	30.0	1.0	False	False										PLXDC1	-
chr17	ENSG00000161381.9	37273827	0.0021990311339540897	0.0202732523516636	False	False	37273837	A	T	-0.0918702743691288	0.0695476622912817	0.18798447256088285	7.0	1.3209685464962837	0.045920416143698135	2.0103558182588244	30.0	1.0	False	False										PLXDC1	-
chr17	ENSG00000161381.9	37282507	0.000161937617840492	0.0209830985404809	False	False	37282540	AAAC	GTTT	0.08647151115588067	0.06958142020572697	0.21538378712265902	7.0	1.242738519855097	0.045920416143698135	2.0103558182588244	30.0	1.0	False	False										PLXDC1	-
chr17	ENSG00000161381.9	37290507	-0.0096909709467604	0.0345695475317442	False	False	37290537	A	T	-0.07149890302127995	0.07333329714086237	0.3308405833996025	27.0	0.9749855223874795	0.045920416143698135	2.0103558182588244	30.0	1.0	False	False										PLXDC1	-
chr17	ENSG00000161381.9	37296554	0.0597770325952725	0.038225448693923	False	False	37296574	CTTTTT	AAAAAG	0.117795314124733	0.07039459007202424	0.09582811858995367	13.0	1.6733574839232772	0.045920416143698135	2.0103558182588244	30.0	1.0	False	False										PLXDC1	-
chr17	ENSG00000161381.9	37320323	0.0103548457934197	0.0226170311899961	False	False	37320350	GTT	AAC	0.07964035370268566	0.06928403396612312	0.25168600491887183	5.0	1.1494762810956753	0.045920416143698135	2.0103558182588244	30.0	1.0	False	False										PLXDC1	-
chr17	ENSG00000161381.9	37324145	0.0167708502197529	0.0371597955974295	False	False	37324164	A	T	0.0132807896744901	0.07371447636074799	0.8572210792483177	28.0	0.18016528543858654	0.045920416143698135	2.0103558182588244	30.0	1.0	False	False										PLXDC1	-
chr17	ENSG00000161381.9	37339591	-0.00141299668512253	0.014401279326506	False	False	37339619	AAG	CTT	-0.031625358604691664	0.07309066367194922	0.6657409826118263	25.0	0.43268670738351583	0.045920416143698135	2.0103558182588244	30.0	1.0	False	False										PLXDC1	-
chr17	ENSG00000161381.9	37366900	0.00298483991015315	0.0185002160729442	False	False	37366910	G	C	0.06208937656853531	0.07377950125212786	0.4011364453951444	29.0	0.8415532162023744	0.045920416143698135	2.0103558182588244	30.0	1.0	False	False										PLXDC1	-
chr17	ENSG00000161381.9	37375006	0.00872747430361109	0.0196360460026151	False	False	37375016	A	T	0.02211345100469596	0.07252988477661286	0.7607855951492429	22.0	0.3048874415394964	0.045920416143698135	2.0103558182588244	30.0	1.0	False	False										PLXDC1	-
chr17	ENSG00000161381.9	37390864	0.00314562410700813	0.0170188909043163	False	False	37390894	A	T	-0.05133521802596404	0.07303082256737578	0.4829764218772149	25.0	0.7029253707036354	0.045920416143698135	2.0103558182588244	30.0	1.0	False	False										PLXDC1	-
chr17	ENSG00000161381.9	37393522	0.00523243994758575	0.0216506749112978	False	False	37393559	GT	AC	-0.01711028847819695	0.07272864831593845	0.8142600840762211	23.0	0.23526201674845698	0.045920416143698135	2.0103558182588244	30.0	1.0	False	False										PLXDC1	-
chr17	ENSG00000161381.9	37397112	0.000795030959346316	0.0140810632765988	False	False	37397136	ATTT	AAAT	0.07055948465884279	0.0710694719501452	0.3220135733257691	15.0	0.9928241018638755	0.045920416143698135	2.0103558182588244	30.0	1.0	False	False										PLXDC1	-
chr17	ENSG00000161381.9	37407665	0.00235378184321902	0.0150914009283017	False	False	37407691	AAC	GTT	-0.0410734830194027	0.06961450611136588	0.55582837147703	6.0	0.5900132790383567	0.045920416143698135	2.0103558182588244	30.0	1.0	False	False										PLXDC1	-
chr17	ENSG00000161381.9	37216056	-0.0100797501584468	0.0475655099708332	False	False	37216088	AC	GT	-0.046569451671879064	0.07011009239067835	0.5072948203451861	9.0	0.6642332092843001	0.045920416143698135	2.0103558182588244	30.0	1.0	False	False										PLXDC1	-
chr17	ENSG00000161381.9	37200037	0.0517298643474442	0.0587906827955876	False	False	37200047	A	T	0.06502517644085243	0.07277814314272052	0.37274718625743203	24.0	0.8934712213436904	0.045920416143698135	2.0103558182588244	30.0	1.0	False	False										PLXDC1	-
chr17	ENSG00000002919.10	46097403	0.0406713172944933	0.04356830630611799	False	False	46097437	GTTT	AAAC	0.060173520953985926	0.07040674815633964	0.3937593506876402	11.0	0.8546555909721804	0.0017360914593429636	3.1766740023596864	16.0	0.12832768906669753	False	False										SNX11	+
chr17	ENSG00000002919.10	46099923	-0.110431609105184	0.0365844801385083	False	False	46099933	T	A						0.0017360914593429636	3.1766740023596864	16.0	0.12832768906669753	False	False										SNX11	+
chr17	ENSG00000002919.10	46100645	0.104511620863163	0.0332594238910582	False	False	46100656	T	A	0.0801579204456417	0.07250523454154896	0.2703280958583878	23.0	1.1055466678024106	0.0017360914593429636	3.1766740023596864	16.0	0.12832768906669753	False	False										SNX11	+
chr17	ENSG00000002919.10	46103486	-0.13275665819128502	0.0280538448777428	False	False	46103505	AC	GT	-0.12979573414908885	0.07028846047083613	0.06628792303916549	13.0	1.8466151240137532	0.0017360914593429636	3.1766740023596864	16.0	0.12832768906669753	False	False										SNX11	+
chr17	ENSG00000002919.10	46137056	0.148351395451561	0.0782030220783279	False	False	46137081	ACCTGG	AGGTCC						0.0017360914593429636	3.1766740023596864	16.0	0.12832768906669753	False	False										SNX11	+
chr17	ENSG00000002919.10	46150145	0.0505758532048895	0.0378059250034246	False	False	46150155	A	T	0.005308084459336885	0.07273827199560573	0.9419030832634449	23.0	0.07297512456245259	0.0017360914593429636	3.1766740023596864	16.0	0.12832768906669753	False	False										SNX11	+
chr17	ENSG00000002919.10	46164227	-0.103874390870455	0.039640971774133	False	False	46164249	AAAAAG	CTTTTT	-0.13727657380362082	0.06901368733966598	0.04801104070949528	6.0	1.9891209859282564	0.0017360914593429636	3.1766740023596864	16.0	0.12832768906669753	False	False										SNX11	+
chr17	ENSG00000002919.10	46165673	-0.205661633719179	0.0324890049318399	True	True	46165686	A	T	-0.08462734269214955	0.0755378497220146	0.2641169917687234	38.0	1.1203303112755396	0.0017360914593429636	3.1766740023596864	16.0	0.12832768906669753	False	False										SNX11	+
chr17	ENSG00000002919.10	46175616	0.11098424189200802	0.0349179254300823	False	False	46175645	AAAC	GTTT	0.12363185680679795	0.06930720456628371	0.07593148640355031	7.0	1.7838240278261326	0.0017360914593429636	3.1766740023596864	16.0	0.12832768906669753	False	False										SNX11	+
chr17	ENSG00000002919.10	46216257	0.0328907045382462	0.0443357814966928	False	False	46216268	T	A	-0.09143511968116068	0.07205435771268011	0.20599450169454026	21.0	1.268974182599229	0.0017360914593429636	3.1766740023596864	16.0	0.12832768906669753	False	False										SNX11	+
chr17	ENSG00000002919.10	46218736	8.55641034843067e-05	0.0142120052380313	False	False	46218759	GTTTTT	AAAAAC	-0.040101706557966216	0.07065379866401875	0.5709565316379994	12.0	0.5675803327810096	0.0017360914593429636	3.1766740023596864	16.0	0.12832768906669753	False	False										SNX11	+
chr17	ENSG00000002919.10	46230387	-0.12656498126508198	0.0613715350082781	False	False	46230421	AC	GT	-0.0845759063893048	0.06993476608724006	0.2279333379207745	9.0	1.2093542471251089	0.0017360914593429636	3.1766740023596864	16.0	0.12832768906669753	False	False										SNX11	+
chr17	ENSG00000002919.10	46244231	-0.00239423638054085	0.015186677995521999	False	False	46244242	T	A	0.002904224806336137	0.0747431940616525	0.9690484641385784	33.0	0.038856043587601634	0.0017360914593429636	3.1766740023596864	16.0	0.12832768906669753	False	False										SNX11	+
chr17	ENSG00000002919.10	46246472	-0.15195428372371	0.0411504669155014	False	False	46246484	T	A	-0.1546866645740748	0.07323273287098107	0.036028201650772584	30.0	2.1122612595462806	0.0017360914593429636	3.1766740023596864	16.0	0.12832768906669753	False	False										SNX11	+
chr17	ENSG00000002919.10	46249097	0.0354193145564674	0.0490236627874294	False	False	46249125	GT	AC	-0.0023194183284923377	0.07273910108722001	0.9745959607464074	23.0	0.031886815946641535	0.0017360914593429636	3.1766740023596864	16.0	0.12832768906669753	False	False										SNX11	+
chr17	ENSG00000002919.10	46263817	0.23072494164227103	0.0637565404677761	False	False	46263861	ATTT	AAAT	0.17907232552784952	0.0697422787005268	0.010973294364436168	13.0	2.5676294044934456	0.0017360914593429636	3.1766740023596864	16.0	0.12832768906669753	False	False										SNX11	+
chr17	ENSG00000002919.10	46269543	0.14104211366181302	0.0620306081853335	False	False	46269553	A	T	0.10509284824034426	0.0717691428168853	0.14474247807099286	20.0	1.4643180079283156	0.0017360914593429636	3.1766740023596864	16.0	0.12832768906669753	False	False										SNX11	+
chr17	ENSG00000005243.5	46097403	0.107629209304185	0.0534697162965618	False	False	46097437	GTTT	AAAC	0.0741308889498523	0.07034048717373458	0.2932000943510369	11.0	1.0538864874045553	0.02530019683122443	2.2562423027848832	12.0	0.6446185119548032	False	False										COPZ2	-
chr17	ENSG00000005243.5	46099923	0.00421421284360148	0.0202597718935435	False	False	46099933	T	A						0.02530019683122443	2.2562423027848832	12.0	0.6446185119548032	False	False										COPZ2	-
chr17	ENSG00000005243.5	46100645	-0.0231622900562365	0.027977266901313996	False	False	46100656	T	A	-0.10904921305248552	0.07230550518506071	0.1331800160712512	23.0	1.5081730329299539	0.02530019683122443	2.2562423027848832	12.0	0.6446185119548032	False	False										COPZ2	-
chr17	ENSG00000005243.5	46103486	-0.0733489865987653	0.0345102475851772	True	False	46103505	AC	GT	-0.1306759801376538	0.07028026407654325	0.06445293219587868	13.0	1.8593552806707256	0.02530019683122443	2.2562423027848832	12.0	0.6446185119548032	False	False										COPZ2	-
chr17	ENSG00000005243.5	46137056	-0.00197623425730698	0.0199462613339768	False	False	46137081	ACCTGG	AGGTCC						0.02530019683122443	2.2562423027848832	12.0	0.6446185119548032	False	False										COPZ2	-
chr17	ENSG00000005243.5	46150145	-0.0240135527457671	0.043154662580509	False	False	46150155	A	T	-0.0743822724555273	0.07253779447445848	0.3064719963593174	23.0	1.0254278199996594	0.02530019683122443	2.2562423027848832	12.0	0.6446185119548032	False	False										COPZ2	-
chr17	ENSG00000005243.5	46164227	-0.0605794361732728	0.0446603505312177	False	False	46164249	AAAAAG	CTTTTT	-0.1063075185989288	0.06927848373196878	0.12644220651988686	6.0	1.5344954576405208	0.02530019683122443	2.2562423027848832	12.0	0.6446185119548032	False	False										COPZ2	-
chr17	ENSG00000005243.5	46175616	-0.0344155590065899	0.0327169862995192	False	False	46175645	AAAC	GTTT	-0.12055101761629965	0.06933367365991001	0.08358742189433856	7.0	1.7387080656884972	0.02530019683122443	2.2562423027848832	12.0	0.6446185119548032	False	False										COPZ2	-
chr17	ENSG00000005243.5	46214191	-0.0180795409314673	0.036840098199164	False	False	46214202	T	A	-0.11633320725354153	0.07167877507535003	0.10623446742256266	20.0	1.6229798448878339	0.02530019683122443	2.2562423027848832	12.0	0.6446185119548032	False	False										COPZ2	-
chr17	ENSG00000005243.5	46013098	-0.0665232073546622	0.0471426507518549	False	False	46013128	AAAC	GTTT	-0.04925647125836437	0.07528633976205795	0.5138014780506039	36.0	0.6542550934743164	0.02530019683122443	2.2562423027848832	12.0	0.6446185119548032	False	False										COPZ2	-
chr17	ENSG00000005243.5	46035808	-0.0467560060062822	0.0605330078878864	False	False	46035818	A	T						0.02530019683122443	2.2562423027848832	12.0	0.6446185119548032	False	False										COPZ2	-
chr17	ENSG00000005243.5	46041389	-0.0103126186393462	0.0258893712190864	False	False	46041412	ATTT	AAAT	-0.1470908331024297	0.07498522026086414	0.051404787596944654	38.0	1.9615976667231119	0.02530019683122443	2.2562423027848832	12.0	0.6446185119548032	False	False										COPZ2	-
chr17	ENSG00000005243.5	46074342	0.0167828060361708	0.0261533624244881	False	False	46074381	ATTT	AAAT	0.07581923372719006	0.07015722949547187	0.2811171418806653	10.0	1.0807045014809717	0.02530019683122443	2.2562423027848832	12.0	0.6446185119548032	False	False										COPZ2	-
chr17	ENSG00000005243.5	46079574	-0.00511173132472082	0.0179699895775675	False	False	46079599	AAAAT	ATTTT	-0.07055805725502244	0.06966895800879468	0.3123678047221809	7.0	1.0127617704016116	0.02530019683122443	2.2562423027848832	12.0	0.6446185119548032	False	False										COPZ2	-
chr17	ENSG00000082641.11	46097403	-0.0239105514179912	0.0272953417240822	False	False	46097437	GTTT	AAAC	-0.08354755057175657	0.07028795806340987	0.2359811670708159	11.0	1.1886467166450423	0.10777606620746766	1.6154052960672372	14.0	1.0	False	False										NFE2L1	+
chr17	ENSG00000082641.11	46099923	-0.00434754495551006	0.0226069913847117	False	False	46099933	T	A						0.10777606620746766	1.6154052960672372	14.0	1.0	False	False										NFE2L1	+
chr17	ENSG00000082641.11	46100645	0.0186085136154668	0.0297661675866406	False	False	46100656	T	A	0.009380978209478473	0.07273609604575948	0.8975163127725361	23.0	0.1289728033186816	0.10777606620746766	1.6154052960672372	14.0	1.0	False	False										NFE2L1	+
chr17	ENSG00000082641.11	46103486	0.0802268339083375	0.030607973538347998	True	False	46103505	AC	GT	0.06800204386756578	0.07072402739098761	0.3374613418907202	13.0	0.961512605774361	0.10777606620746766	1.6154052960672372	14.0	1.0	False	False										NFE2L1	+
chr17	ENSG00000082641.11	46137056	0.047837974181613	0.043008713948466004	False	False	46137081	ACCTGG	AGGTCC						0.10777606620746766	1.6154052960672372	14.0	1.0	False	False										NFE2L1	+
chr17	ENSG00000082641.11	46150145	-0.0334899491230554	0.0525000501910285	False	False	46150155	A	T	-0.041381119607060576	0.0726769907818208	0.5697716134968516	23.0	0.5693840534934685	0.10777606620746766	1.6154052960672372	14.0	1.0	False	False										NFE2L1	+
chr17	ENSG00000082641.11	46164227	0.0577756348274752	0.0388698787156942	False	False	46164249	AAAAAG	CTTTTT	0.055916377471886415	0.06956429444620388	0.4224340950424849	6.0	0.8038085905568725	0.10777606620746766	1.6154052960672372	14.0	1.0	False	False										NFE2L1	+
chr17	ENSG00000082641.11	46165673	0.0224793435523643	0.0498390288342026	False	False	46165686	A	T	0.003954958696943577	0.07580921145852808	0.9584531642096044	38.0	0.05216989625472049	0.10777606620746766	1.6154052960672372	14.0	1.0	False	False										NFE2L1	+
chr17	ENSG00000082641.11	46175616	0.0193573595569891	0.0275807595793258	False	False	46175645	AAAC	GTTT	0.06830615875928595	0.06967990467480918	0.3281009616717277	7.0	0.9802849053549312	0.10777606620746766	1.6154052960672372	14.0	1.0	False	False										NFE2L1	+
chr17	ENSG00000082641.11	46214191	0.0119540223872852	0.0364807076002531	False	False	46214202	T	A	0.036704771211609005	0.07212015291953414	0.6113792144838346	20.0	0.5089391761628852	0.10777606620746766	1.6154052960672372	14.0	1.0	False	False										NFE2L1	+
chr17	ENSG00000082641.11	46216257	-0.0485637822747355	0.0492862496194479	False	False	46216268	T	A	-0.1087366339394254	0.07192842371710102	0.132254329081733	21.0	1.511733864307848	0.10777606620746766	1.6154052960672372	14.0	1.0	False	False										NFE2L1	+
chr17	ENSG00000082641.11	46218736	0.058082550546554	0.0294022898151057	False	False	46218759	GTTTTT	AAAAAC	0.08084612933643738	0.07047921336718073	0.2527140655937883	12.0	1.1470918228790008	0.10777606620746766	1.6154052960672372	14.0	1.0	False	False										NFE2L1	+
chr17	ENSG00000082641.11	46230387	0.025550695334593997	0.0374149519375355	False	False	46230421	AC	GT	0.11265743986599674	0.06973942709007168	0.10777606620746766	9.0	1.6154052960672372	0.10777606620746766	1.6154052960672372	14.0	1.0	True	False	46123642.0	0.31560453024503343	0.4908752252637646	chr17:46123642						NFE2L1	+
chr17	ENSG00000082641.11	46035808	0.00821647419048785	0.0298062963500324	False	False	46035818	A	T						0.10777606620746766	1.6154052960672372	14.0	1.0	False	False										NFE2L1	+
chr17	ENSG00000082641.11	46041389	0.0175253423365161	0.0296506298491168	False	False	46041412	ATTT	AAAT	-0.023663385727649564	0.07578857631504582	0.7552403994298189	38.0	0.3122289252312004	0.10777606620746766	1.6154052960672372	14.0	1.0	False	False										NFE2L1	+
chr17	ENSG00000082641.11	46074342	-0.0018678148237751399	0.0197816293030474	False	False	46074381	ATTT	AAAT	0.050389964062566975	0.07027037076559035	0.4741488084666008	10.0	0.7170869245966991	0.10777606620746766	1.6154052960672372	14.0	1.0	False	False										NFE2L1	+
chr17	ENSG00000082641.11	46079574	0.0194497422239645	0.0296302009401607	False	False	46079599	AAAAT	ATTTT	-0.07568237557696017	0.06964271810819628	0.2784351712980387	7.0	1.0867234598652618	0.10777606620746766	1.6154052960672372	14.0	1.0	False	False										NFE2L1	+
chr17	ENSG00000108439.5	46097403	-0.136767087921024	0.0409790085791011	False	False	46097437	GTTT	AAAC	-0.06227423942548355	0.07039765935955085	0.3774257510125588	11.0	0.8846066757336699	0.0007756448184950053	3.411216307138673	12.0	0.05583239869076331	False	False										PNPO	+
chr17	ENSG00000108439.5	46099923	0.0013949340948759801	0.0207562796196799	False	False	46099933	T	A						0.0007756448184950053	3.411216307138673	12.0	0.05583239869076331	False	False										PNPO	+
chr17	ENSG00000108439.5	46100645	0.00518497977174059	0.0177366510252068	False	False	46100656	T	A	0.00814734897698166	0.07273688251363516	0.910933359960752	23.0	0.11201124787626646	0.0007756448184950053	3.411216307138673	12.0	0.05583239869076331	False	False										PNPO	+
chr17	ENSG00000108439.5	46103486	-0.0511197731918904	0.0302944215313763	False	False	46103505	AC	GT	-0.06281498751839719	0.07074812984168408	0.3756837194123076	13.0	0.8878678158554976	0.0007756448184950053	3.411216307138673	12.0	0.05583239869076331	False	False										PNPO	+
chr17	ENSG00000108439.5	46013098	0.268850899760791	0.0387743803235008	True	True	46013128	AAAC	GTTT	0.08105237346005824	0.07512983129059178	0.2821394777461627	36.0	1.0788307662579313	0.0007756448184950053	3.411216307138673	12.0	0.05583239869076331	False	False										PNPO	+
chr17	ENSG00000108439.5	46035808	-0.0946721472568223	0.0796931491521064	False	False	46035818	A	T						0.0007756448184950053	3.411216307138673	12.0	0.05583239869076331	False	False										PNPO	+
chr17	ENSG00000108439.5	46041389	0.00450049590606563	0.0169149638895983	False	False	46041412	ATTT	AAAT	0.050226799639429685	0.07571412008633642	0.5079687984416255	38.0	0.6633742765835002	0.0007756448184950053	3.411216307138673	12.0	0.05583239869076331	False	False										PNPO	+
chr17	ENSG00000108439.5	46074342	0.172448055420918	0.0278279332747841	False	False	46074381	ATTT	AAAT	0.22466718390147328	0.06856104660283527	0.001235430939589209	10.0	3.2768925655837697	0.0007756448184950053	3.411216307138673	12.0	0.05583239869076331	False	False										PNPO	+
chr17	ENSG00000108439.5	46079574	-0.132475957468934	0.0366655019703155	False	False	46079599	AAAAT	ATTTT	-0.10802059697190257	0.069434353999065	0.12131650689839325	7.0	1.555722646650636	0.0007756448184950053	3.411216307138673	12.0	0.05583239869076331	False	False										PNPO	+
chr17	ENSG00000108439.5	45951212	0.0226716850729418	0.037095707391614	False	False	45951305	CCT	AGG	0.09343524504097857	0.07420953274284812	0.2096341955805655	32.0	1.259073350653637	0.0007756448184950053	3.411216307138673	12.0	0.05583239869076331	False	False										PNPO	+
chr17	ENSG00000108439.5	45956813	0.0441837999210384	0.0507181150862263	False	False	45956843	T	A	0.13517704709634046	0.07077296144089107	0.057591986436265126	16.0	1.9100097600019055	0.0007756448184950053	3.411216307138673	12.0	0.05583239869076331	False	False										PNPO	+
chr17	ENSG00000108439.5	45992581	-0.172638495555009	0.0339543988069822	False	False	45992608	A	T	-0.05908804355984405	0.07461291555892073	0.4294509753170516	33.0	0.7919278199654735	0.0007756448184950053	3.411216307138673	12.0	0.05583239869076331	False	False										PNPO	+
chr17	ENSG00000108439.5	45996369	-0.10319361034790801	0.0342009605212417	False	False	45996381	AC	GT	-0.02191426417044556	0.07196428896434948	0.7610630445900363	19.0	0.30451581591116267	0.0007756448184950053	3.411216307138673	12.0	0.05583239869076331	False	False										PNPO	+
chr17	ENSG00000108465.10	46097403	-0.102989994336338	0.0593736990896036	False	False	46097437	GTTT	AAAC	-0.13541165517638254	0.06988489767892615	0.054068563390004855	11.0	1.9376383120500158	0.002560840543115019	3.0559824164889715	13.0	0.14675607986794564	False	False										CDK5RAP3	+
chr17	ENSG00000108465.10	46099923	-0.15287269100467002	0.0462075919072081	False	False	46099933	T	A						0.002560840543115019	3.0559824164889715	13.0	0.14675607986794564	False	False										CDK5RAP3	+
chr17	ENSG00000108465.10	46100645	0.185061440892962	0.0308940505720996	True	True	46100656	T	A	0.19501748520848472	0.07134268520744254	0.006861126196779583	23.0	2.7335316107241265	0.002560840543115019	3.0559824164889715	13.0	0.14675607986794564	False	False										CDK5RAP3	+
chr17	ENSG00000108465.10	46103486	0.0471541415954131	0.0281145450423151	False	False	46103505	AC	GT	0.022053832797212847	0.07087087942198107	0.7559870249104013	13.0	0.3111832811598032	0.002560840543115019	3.0559824164889715	13.0	0.14675607986794564	False	False										CDK5RAP3	+
chr17	ENSG00000108465.10	46137056	0.202953392990226	0.0540297062064091	False	False	46137081	ACCTGG	AGGTCC						0.002560840543115019	3.0559824164889715	13.0	0.14675607986794564	False	False										CDK5RAP3	+
chr17	ENSG00000108465.10	46150145	-0.00443539371433448	0.0268483701599817	False	False	46150155	A	T	0.08613879375726301	0.07246893544330515	0.2360764164741026	23.0	1.1886305936514305	0.002560840543115019	3.0559824164889715	13.0	0.14675607986794564	False	False										CDK5RAP3	+
chr17	ENSG00000108465.10	46013098	0.166659341387597	0.0362701030971862	False	False	46013128	AAAC	GTTT	0.205185632475056	0.07377402752762417	0.006004658272563064	36.0	2.7812719374474395	0.002560840543115019	3.0559824164889715	13.0	0.14675607986794564	False	False										CDK5RAP3	+
chr17	ENSG00000108465.10	46035808	0.0258435956949915	0.0421722701690823	False	False	46035818	A	T						0.002560840543115019	3.0559824164889715	13.0	0.14675607986794564	False	False										CDK5RAP3	+
chr17	ENSG00000108465.10	46041389	0.00423186342299213	0.0197066758440992	False	False	46041412	ATTT	AAAT	0.10191621933009504	0.07541506161640457	0.1783204212452481	38.0	1.3514040451029192	0.002560840543115019	3.0559824164889715	13.0	0.14675607986794564	False	False										CDK5RAP3	+
chr17	ENSG00000108465.10	46074342	-0.0677630670980826	0.0361982003430227	False	False	46074381	ATTT	AAAT	-0.02642395286969909	0.07033518670400211	0.7075444863180984	10.0	0.37568611256982065	0.002560840543115019	3.0559824164889715	13.0	0.14675607986794564	False	False										CDK5RAP3	+
chr17	ENSG00000108465.10	46079574	0.00863774482395896	0.0231737136555315	False	False	46079599	AAAAT	ATTTT	-0.07566136069358964	0.06964282949442971	0.2785690376702237	7.0	1.086419969476417	0.002560840543115019	3.0559824164889715	13.0	0.14675607986794564	False	False										CDK5RAP3	+
chr17	ENSG00000108465.10	45951212	-0.20139746691687	0.0471835436859212	False	False	45951305	CCT	AGG	-0.21293735552763668	0.0728261889181242	0.00390093587848384	32.0	2.923911832967592	0.002560840543115019	3.0559824164889715	13.0	0.14675607986794564	False	False										CDK5RAP3	+
chr17	ENSG00000108465.10	45954596	0.032629408088147	0.0467570227698883	False	False	45954612	AGGG	CCCT	-0.029303185880311618	0.06897692241050678	0.6713985148458473	2.0	0.4248259396949851	0.002560840543115019	3.0559824164889715	13.0	0.14675607986794564	False	False										CDK5RAP3	+
chr17	ENSG00000108465.10	45956813	-0.139958721887854	0.0422415337229927	False	False	45956843	T	A	-0.13880623026953948	0.07073711141125265	0.051144958635965375	16.0	1.9622829869676952	0.002560840543115019	3.0559824164889715	13.0	0.14675607986794564	False	False										CDK5RAP3	+
chr17	ENSG00000108465.10	45992581	-0.0866708334006865	0.0545440883991424	False	False	45992608	A	T	-0.17805352563472165	0.0735491680643335	0.01648201688011814	33.0	2.4208774935289292	0.002560840543115019	3.0559824164889715	13.0	0.14675607986794564	False	False										CDK5RAP3	+
chr17	ENSG00000108468.10	46097403	0.0232622062234769	0.0279627977725822	False	False	46097437	GTTT	AAAC	0.052994355886262084	0.07043544725541702	0.4527016222762394	11.0	0.752381903590261	1.0616297585910496e-05	4.523974971992701	18.0	0.0022585050009046115	False	False										CBX1	-
chr17	ENSG00000108468.10	46099923	-0.114164976071619	0.0500211126899242	False	False	46099933	T	A						1.0616297585910496e-05	4.523974971992701	18.0	0.0022585050009046115	False	False										CBX1	-
chr17	ENSG00000108468.10	46100645	0.158574875843824	0.0436263522020315	False	False	46100656	T	A	0.283003339187959	0.06976563601300251	7.280941151447006e-05	23.0	4.056486192360011	1.0616297585910496e-05	4.523974971992701	18.0	0.0022585050009046115	False	False										CBX1	-
chr17	ENSG00000108468.10	46103486	-0.0287762100527533	0.0284598268290751	False	False	46103505	AC	GT	-0.07807444213632375	0.07067173677873011	0.27060284691885345	13.0	1.1047477491712305	1.0616297585910496e-05	4.523974971992701	18.0	0.0022585050009046115	False	False										CBX1	-
chr17	ENSG00000108468.10	46137056	0.120197747958357	0.0451247927357888	False	False	46137081	ACCTGG	AGGTCC						1.0616297585910496e-05	4.523974971992701	18.0	0.0022585050009046115	False	False										CBX1	-
chr17	ENSG00000108468.10	46150145	-0.00220426203723326	0.0187789491920282	False	False	46150155	A	T	0.07321571954978631	0.07254407375585001	0.3141410457726019	23.0	1.0092584515752003	1.0616297585910496e-05	4.523974971992701	18.0	0.0022585050009046115	False	False										CBX1	-
chr17	ENSG00000108468.10	46164227	-0.0599647885335301	0.0360795280982128	False	False	46164249	AAAAAG	CTTTTT	-0.10533493401569594	0.06928569500558766	0.1299693645999674	6.0	1.520298439774632	1.0616297585910496e-05	4.523974971992701	18.0	0.0022585050009046115	False	False										CBX1	-
chr17	ENSG00000108468.10	46165673	-0.0175256313040876	0.0241919975271989	False	False	46165686	A	T	-0.06729479332272509	0.0756379538460751	0.3748574990071967	38.0	0.889696110231531	1.0616297585910496e-05	4.523974971992701	18.0	0.0022585050009046115	False	False										CBX1	-
chr17	ENSG00000108468.10	46175616	0.163761770408874	0.0360312010858221	False	False	46175645	AAAC	GTTT	0.23509824581134345	0.06788544205503097	0.0006498384556637299	7.0	3.4631614480872397	1.0616297585910496e-05	4.523974971992701	18.0	0.0022585050009046115	False	False										CBX1	-
chr17	ENSG00000108468.10	46216257	-0.00294576123826956	0.0166878263865862	False	False	46216268	T	A	0.03457663392280856	0.07231419434381188	0.6330941704663484	21.0	0.4781444948196035	1.0616297585910496e-05	4.523974971992701	18.0	0.0022585050009046115	False	False										CBX1	-
chr17	ENSG00000108468.10	46218736	0.000821751442201933	0.0190288688137306	False	False	46218759	GTTTTT	AAAAAC	0.10740118354180313	0.07030167088248404	0.1281623239796005	12.0	1.5277187895197322	1.0616297585910496e-05	4.523974971992701	18.0	0.0022585050009046115	False	False										CBX1	-
chr17	ENSG00000108468.10	46230387	-0.136285514224652	0.0312432884194536	False	False	46230421	AC	GT	-0.2185257559336459	0.06848992209471436	0.0016449664353862484	9.0	3.190626434520509	1.0616297585910496e-05	4.523974971992701	18.0	0.0022585050009046115	False	False										CBX1	-
chr17	ENSG00000108468.10	46244231	-0.00277236049243712	0.017667598621389	False	False	46244242	T	A	-0.005250677912848296	0.07474247894307236	0.9440728999365424	33.0	0.07025025109011272	1.0616297585910496e-05	4.523974971992701	18.0	0.0022585050009046115	False	False										CBX1	-
chr17	ENSG00000108468.10	46246472	-0.18382191326643502	0.0368008153242002	True	True	46246484	T	A	-0.24913933396231985	0.07178759849864233	0.0006486841230509332	30.0	3.470506594074625	1.0616297585910496e-05	4.523974971992701	18.0	0.0022585050009046115	False	False										CBX1	-
chr17	ENSG00000108468.10	46249097	0.0463776205693162	0.0345108182665293	False	False	46249125	GT	AC	0.1584319428355468	0.07182059215584086	0.028593594696118326	23.0	2.205940358884415	1.0616297585910496e-05	4.523974971992701	18.0	0.0022585050009046115	False	False										CBX1	-
chr17	ENSG00000108468.10	46263817	0.152487183975895	0.032250592437267994	False	False	46263861	ATTT	AAAT	0.22463409302665566	0.06907644604524517	0.0013461837237509489	13.0	3.251963670503836	1.0616297585910496e-05	4.523974971992701	18.0	0.0022585050009046115	False	False										CBX1	-
chr17	ENSG00000108468.10	46269543	0.0947127343918714	0.0326102670192683	False	False	46269553	A	T	0.1744019219897609	0.07106276457024471	0.01501122820314878	20.0	2.4541955698524314	1.0616297585910496e-05	4.523974971992701	18.0	0.0022585050009046115	False	False										CBX1	-
chr17	ENSG00000108468.10	46074342	0.0194977322700823	0.0327935742467985	False	False	46074381	ATTT	AAAT	0.005799173944624299	0.07035857134908978	0.9343918557277996	10.0	0.08242313386170429	1.0616297585910496e-05	4.523974971992701	18.0	0.0022585050009046115	False	False										CBX1	-
chr17	ENSG00000108468.10	46079574	0.0156037050103472	0.0263122270735514	False	False	46079599	AAAAT	ATTTT	0.07019422592410424	0.06967075078790815	0.3148757677142772	7.0	1.0075135566974103	1.0616297585910496e-05	4.523974971992701	18.0	0.0022585050009046115	False	False										CBX1	-
chr17	ENSG00000167182.11	46097403	-0.0059560720535608	0.018200590092697	False	False	46097437	GTTT	AAAC	0.02656290487387185	0.07050967302768421	0.7067738162732617	11.0	0.3767271032932242	0.03168681602884317	2.16293419476157	18.0	0.9522993184295017	False	False										SP2	+
chr17	ENSG00000167182.11	46099923	0.00237132681060134	0.0324868357736371	False	False	46099933	T	A						0.03168681602884317	2.16293419476157	18.0	0.9522993184295017	False	False										SP2	+
chr17	ENSG00000167182.11	46100645	-0.000494006192145729	0.0256539721507491	False	False	46100656	T	A	-0.04519484772931754	0.07266497106434162	0.5347164389475929	23.0	0.6219619586623037	0.03168681602884317	2.16293419476157	18.0	0.9522993184295017	False	False										SP2	+
chr17	ENSG00000167182.11	46103486	0.00173417841007286	0.0147532851409552	False	False	46103505	AC	GT	0.014284907643335409	0.07088088746699382	0.8404869150836217	13.0	0.20153398403747802	0.03168681602884317	2.16293419476157	18.0	0.9522993184295017	False	False										SP2	+
chr17	ENSG00000167182.11	46013098	0.0224885663574929	0.0332968484106548	True	False	46013128	AAAC	GTTT	0.07667925395230415	0.07515590961511719	0.3090012336278464	36.0	1.0202691224813618	0.03168681602884317	2.16293419476157	18.0	0.9522993184295017	False	False										SP2	+
chr17	ENSG00000167182.11	46035808	-0.00048188362696359005	0.0260292193352954	False	False	46035818	A	T						0.03168681602884317	2.16293419476157	18.0	0.9522993184295017	False	False										SP2	+
chr17	ENSG00000167182.11	46041389	-0.00487915518330589	0.0204030320875085	False	False	46041412	ATTT	AAAT	-0.09401998078355044	0.07547399046598091	0.21453946008986946	38.0	1.2457269080787365	0.03168681602884317	2.16293419476157	18.0	0.9522993184295017	False	False										SP2	+
chr17	ENSG00000167182.11	46074342	-0.00211809442421805	0.0175373833263895	False	False	46074381	ATTT	AAAT	0.05487493201088986	0.07025373891029042	0.4356603381471791	10.0	0.7810962499940632	0.03168681602884317	2.16293419476157	18.0	0.9522993184295017	False	False										SP2	+
chr17	ENSG00000167182.11	46079574	0.014250503379043001	0.0220827497570219	False	False	46079599	AAAAT	ATTTT	-0.004791685712643302	0.06984222776557664	0.945369091270536	7.0	0.06860728624989532	0.03168681602884317	2.16293419476157	18.0	0.9522993184295017	False	False										SP2	+
chr17	ENSG00000167182.11	45874760	-0.00460390767771297	0.0224389005805906	False	False	45874777	A	T	-0.044307402808499916	0.06943654713165813	0.5241143989333925	5.0	0.638099165911706	0.03168681602884317	2.16293419476157	18.0	0.9522993184295017	False	False										SP2	+
chr17	ENSG00000167182.11	45877693	0.00227415257751902	0.0168059446035248	False	False	45877712	CTTT	AAAG	0.056577973938935676	0.06906064642414929	0.4135766834335477	3.0	0.8192505698752243	0.03168681602884317	2.16293419476157	18.0	0.9522993184295017	False	False										SP2	+
chr17	ENSG00000167182.11	45879381	-0.007486776567594279	0.0202832675412431	False	False	45879425	AC	GT	0.02172216407762597	0.07601065287325465	0.7753901327578248	39.0	0.28577789107859647	0.03168681602884317	2.16293419476157	18.0	0.9522993184295017	False	False										SP2	+
chr17	ENSG00000167182.11	45881547	0.000456278750266179	0.0147236062029428	False	False	45881586	AC	GT	-0.005794556148153679	0.06984185701157015	0.9339588852992744	7.0	0.08296681096543208	0.03168681602884317	2.16293419476157	18.0	0.9522993184295017	False	False										SP2	+
chr17	ENSG00000167182.11	45889405	0.0105023173938811	0.0241736767288658	False	False	45889429	AAAC	GTTT	0.007685939336987548	0.06900451766910108	0.9114189197029956	2.0	0.11138313253407707	0.03168681602884317	2.16293419476157	18.0	0.9522993184295017	False	False										SP2	+
chr17	ENSG00000167182.11	45951212	0.0037791284127773397	0.0238113656220866	False	False	45951305	CCT	AGG	0.071463699019321	0.0743450267230983	0.3377190567257005	32.0	0.9612438406336318	0.03168681602884317	2.16293419476157	18.0	0.9522993184295017	False	False										SP2	+
chr17	ENSG00000167182.11	45954596	-0.0155266365828413	0.0282582723351185	False	False	45954612	AGGG	CCCT	-0.10631932730782044	0.06861542935746039	0.12276825816327977	2.0	1.549495912266861	0.03168681602884317	2.16293419476157	18.0	0.9522993184295017	False	False										SP2	+
chr17	ENSG00000167182.11	45956813	0.0033804435966261802	0.021495275637495002	False	False	45956843	T	A	0.06448449525781946	0.07127990778926169	0.3667531007537443	16.0	0.9046658063653394	0.03168681602884317	2.16293419476157	18.0	0.9522993184295017	False	False										SP2	+
chr17	ENSG00000167182.11	45992581	0.00197673940519874	0.0195867583341722	False	False	45992608	A	T	0.022947824426208158	0.07472382661874376	0.759122838435783	33.0	0.30710183705249267	0.03168681602884317	2.16293419476157	18.0	0.9522993184295017	False	False										SP2	+
chr17	ENSG00000167182.11	45996369	-0.0127276676529535	0.0228047495282703	False	False	45996381	AC	GT	-0.04017257598793632	0.0719234683981318	0.5771189340664464	19.0	0.5585461447098371	0.03168681602884317	2.16293419476157	18.0	0.9522993184295017	False	False										SP2	+
chr17	ENSG00000167183.2	46097403	0.00111473335469186	0.0305147885705399	False	False	46097437	GTTT	AAAC	0.08849005428901052	0.07025785876234968	0.20930891349855796	11.0	1.2595040020836965	0.015024421199191187	2.4527675288280197	12.0	0.4646698115417653	False	False										PRR15L	-
chr17	ENSG00000167183.2	46099923	0.00244502625521867	0.0220645324996001	False	False	46099933	T	A						0.015024421199191187	2.4527675288280197	12.0	0.4646698115417653	False	False										PRR15L	-
chr17	ENSG00000167183.2	46100645	0.0110257511407943	0.028343903950404	False	False	46100656	T	A	0.08300782522305729	0.07248826582478246	0.25360708629212314	23.0	1.1451208589222226	0.015024421199191187	2.4527675288280197	12.0	0.4646698115417653	False	False										PRR15L	-
chr17	ENSG00000167183.2	46103486	0.114085013333524	0.0602035558167496	True	False	46103505	AC	GT	0.1672762461514669	0.06988931153403123	0.017620044114558076	13.0	2.3934453277596677	0.015024421199191187	2.4527675288280197	12.0	0.4646698115417653	False	False										PRR15L	-
chr17	ENSG00000167183.2	46013098	-0.0233223665714939	0.0607718612017954	False	False	46013128	AAAC	GTTT	-0.054433042738867086	0.0752660826916062	0.4705120537318015	36.0	0.7232081276489437	0.015024421199191187	2.4527675288280197	12.0	0.4646698115417653	False	False										PRR15L	-
chr17	ENSG00000167183.2	46035808	-0.0105823190153449	0.10719580884111	False	False	46035818	A	T						0.015024421199191187	2.4527675288280197	12.0	0.4646698115417653	False	False										PRR15L	-
chr17	ENSG00000167183.2	46041389	0.0317454307734762	0.0308654685347903	False	False	46041412	ATTT	AAAT	0.007328751137376959	0.07580776843576988	0.9230953865692212	38.0	0.0966754633278308	0.015024421199191187	2.4527675288280197	12.0	0.4646698115417653	False	False										PRR15L	-
chr17	ENSG00000167183.2	46079574	0.0056981033284355205	0.0263498379784441	False	False	46079599	AAAAT	ATTTT	0.06679234152262731	0.06968706298085169	0.33895929371063394	7.0	0.9584611356196806	0.015024421199191187	2.4527675288280197	12.0	0.4646698115417653	False	False										PRR15L	-
chr17	ENSG00000167183.2	45951212	-0.0105902291861682	0.0216068082489982	False	False	45951305	CCT	AGG	-0.04624332593714378	0.07445586145146188	0.5353302152027045	32.0	0.6210837539941704	0.015024421199191187	2.4527675288280197	12.0	0.4646698115417653	False	False										PRR15L	-
chr17	ENSG00000167183.2	45954596	0.0624682130963249	0.0568247173379883	False	False	45954612	AGGG	CCCT	0.1128802221458608	0.06856550762204057	0.10119523944156547	2.0	1.6463120606952983	0.015024421199191187	2.4527675288280197	12.0	0.4646698115417653	False	False										PRR15L	-
chr17	ENSG00000167183.2	45956813	-0.005045158072849261	0.019427842325951	False	False	45956843	T	A	-0.06600265648112008	0.07127281766168576	0.3555554562273444	16.0	0.9260565057834276	0.015024421199191187	2.4527675288280197	12.0	0.4646698115417653	False	False										PRR15L	-
chr17	ENSG00000167183.2	45992581	-0.000148621117012943	0.018643249726677	False	False	45992608	A	T	0.032831197830878615	0.07470321586524166	0.6608377895849245	33.0	0.43948841359257335	0.015024421199191187	2.4527675288280197	12.0	0.4646698115417653	False	False										PRR15L	-
chr17	ENSG00000167183.2	45996369	0.0147529294196086	0.0388268978916823	False	False	45996381	AC	GT	0.07885817915635822	0.07175741327917888	0.27315661739801794	19.0	1.0989551539372406	0.015024421199191187	2.4527675288280197	12.0	0.4646698115417653	False	False										PRR15L	-
chr17	ENSG00000141293.11	46137056	-0.00323597375192102	0.024169633254826	False	False	46137081	ACCTGG	AGGTCC						0.0016620005333530244	3.1885893057679677	39.0	0.2387558748607649	False	False										SKAP1	-
chr17	ENSG00000141293.11	46150145	-0.0281190391439949	0.0390873497992921	False	False	46150155	A	T	-0.01879596332958776	0.07272644664131117	0.7963428456912898	23.0	0.25844743140401133	0.0016620005333530244	3.1885893057679677	39.0	0.2387558748607649	False	False										SKAP1	-
chr17	ENSG00000141293.11	46164227	0.00225679496519035	0.0198347542320964	False	False	46164249	AAAAAG	CTTTTT	-0.02856546555621167	0.06964486941486339	0.682115605844754	6.0	0.4101589362750003	0.0016620005333530244	3.1885893057679677	39.0	0.2387558748607649	False	False										SKAP1	-
chr17	ENSG00000141293.11	46165673	0.0227073585883714	0.0295548446958065	False	False	46165686	A	T	0.06329676944034276	0.07565778666987293	0.4039540659851809	38.0	0.836619364990592	0.0016620005333530244	3.1885893057679677	39.0	0.2387558748607649	False	False										SKAP1	-
chr17	ENSG00000141293.11	46175616	-0.000193931002444905	0.0173379531112766	False	False	46175645	AAAC	GTTT	0.025549068103173308	0.06982023066659745	0.7147973012020845	7.0	0.3659264350639876	0.0016620005333530244	3.1885893057679677	39.0	0.2387558748607649	False	False										SKAP1	-
chr17	ENSG00000141293.11	46214191	0.0570189563092386	0.0374013069985055	False	False	46214202	T	A	0.07073846426772169	0.07198799341705367	0.327020011915384	20.0	0.9826425339835078	0.0016620005333530244	3.1885893057679677	39.0	0.2387558748607649	False	False										SKAP1	-
chr17	ENSG00000141293.11	46216257	-0.0428713173342766	0.0383759646186895	False	False	46216268	T	A	-0.047755550282864274	0.07227490448930468	0.5095696301332598	21.0	0.660748715204891	0.0016620005333530244	3.1885893057679677	39.0	0.2387558748607649	False	False										SKAP1	-
chr17	ENSG00000141293.11	46218736	-0.0155503727761445	0.028526231660112002	False	False	46218759	GTTTTT	AAAAAC	-0.0299618844191417	0.07067893199115471	0.6720831255277007	12.0	0.4239153532044224	0.0016620005333530244	3.1885893057679677	39.0	0.2387558748607649	False	False										SKAP1	-
chr17	ENSG00000141293.11	46230387	0.0722846035441059	0.0455476713185711	False	False	46230421	AC	GT	0.1639998727161591	0.06923594419957968	0.01878883589728552	9.0	2.3687099903398834	0.0016620005333530244	3.1885893057679677	39.0	0.2387558748607649	False	False										SKAP1	-
chr17	ENSG00000141293.11	46244231	-0.0011832861871701199	0.0264914463805101	False	False	46244242	T	A	-0.14802975225817974	0.07392005316202763	0.046733320070481775	33.0	2.0025655546230303	0.0016620005333530244	3.1885893057679677	39.0	0.2387558748607649	False	False										SKAP1	-
chr17	ENSG00000141293.11	46246472	0.00445486520556556	0.0214079791615623	False	False	46246484	T	A	0.0752652699048091	0.07391467976943722	0.30990026777465285	30.0	1.0182722855538953	0.0016620005333530244	3.1885893057679677	39.0	0.2387558748607649	False	False										SKAP1	-
chr17	ENSG00000141293.11	46249097	-0.00140138711468634	0.0124554987313536	False	False	46249125	GT	AC	-0.03214815537556727	0.07270169885520962	0.6588554018648474	23.0	0.4421926293578436	0.0016620005333530244	3.1885893057679677	39.0	0.2387558748607649	False	False										SKAP1	-
chr17	ENSG00000141293.11	46263817	-0.0435807532765572	0.0371787255930868	False	False	46263861	ATTT	AAAT	-0.08133608734771511	0.07065324912937487	0.25103087592604906	13.0	1.1512009475852785	0.0016620005333530244	3.1885893057679677	39.0	0.2387558748607649	False	False										SKAP1	-
chr17	ENSG00000141293.11	46269543	-0.0553648524169456	0.0402622502323564	False	False	46269553	A	T	-0.18027695253694406	0.07098636240738987	0.011890287767508887	20.0	2.5395998107683955	0.0016620005333530244	3.1885893057679677	39.0	0.2387558748607649	False	False										SKAP1	-
chr17	ENSG00000141293.11	46587262	-0.0162969748675821	0.0310499942919662	False	False	46587316	AAC	GTT	-0.08241608513241404	0.07047012093474249	0.24358682604056456	12.0	1.1695181452680332	0.0016620005333530244	3.1885893057679677	39.0	0.2387558748607649	False	False										SKAP1	-
chr17	ENSG00000141293.11	46589866	0.0190439826122021	0.0285771036559375	False	False	46589881	A	T	0.1189839086840982	0.07319727771258983	0.10576258312461154	28.0	1.6255236861579776	0.0016620005333530244	3.1885893057679677	39.0	0.2387558748607649	False	False										SKAP1	-
chr17	ENSG00000141293.11	46596680	0.0129733776069563	0.0261850818934613	False	False	46596694	AAAC	GTTT	0.0836208183188582	0.0694292808723026	0.22981590258854304	6.0	1.2044027716873131	0.0016620005333530244	3.1885893057679677	39.0	0.2387558748607649	False	False										SKAP1	-
chr17	ENSG00000141293.11	46604067	-0.00528529544674321	0.0191707041493644	False	False	46604081	T	A	-0.06519296122732662	0.06952508375331097	0.3495019114659895	6.0	0.9376897906177921	0.0016620005333530244	3.1885893057679677	39.0	0.2387558748607649	False	False										SKAP1	-
chr17	ENSG00000141293.11	46569034	0.0124050888880342	0.0279084932265896	False	False	46569044	A	T	0.032487481140440526	0.07429017928334213	0.6624113496402833	31.0	0.4373051923395358	0.0016620005333530244	3.1885893057679677	39.0	0.2387558748607649	False	False										SKAP1	-
chr17	ENSG00000141293.11	46530385	0.0112272079270048	0.0428095472463935	False	False	46530406	ATTTTT	AAAAAT	0.013660370473906804	0.0703531894003713	0.8462391038191849	10.0	0.19416846045411423	0.0016620005333530244	3.1885893057679677	39.0	0.2387558748607649	False	False										SKAP1	-
chr17	ENSG00000141293.11	46546328	0.0211237137950951	0.0418607031813648	False	False	46546347	AC	GT	0.020034649537262902	0.0701721532919236	0.7755467515851125	9.0	0.2855071220903916	0.0016620005333530244	3.1885893057679677	39.0	0.2387558748607649	False	False										SKAP1	-
chr17	ENSG00000141293.11	46553148	-0.007420556494631591	0.0225498508414702	False	False	46553178	GT	AC	-0.013886151511052469	0.07312019168509684	0.8495867582843155	25.0	0.18990857642790762	0.0016620005333530244	3.1885893057679677	39.0	0.2387558748607649	False	False										SKAP1	-
chr17	ENSG00000141293.11	46553732	-0.0100336582454357	0.0248114863938407	False	False	46553743	T	A						0.0016620005333530244	3.1885893057679677	39.0	0.2387558748607649	False	False										SKAP1	-
chr17	ENSG00000141293.11	46509796	0.0365456268046984	0.0339362517100474	False	False	46509819	AAAG	CTTT	0.007150180187257132	0.07273743732050175	0.9217972698162956	23.0	0.09830123868334008	0.0016620005333530244	3.1885893057679677	39.0	0.2387558748607649	False	False										SKAP1	-
chr17	ENSG00000141293.11	46520823	-0.0926457903410743	0.0562336129449591	True	False	46520856	GTTT	AAAC	-0.17485269507087464	0.06859995665834251	0.011535141655099088	6.0	2.548874716375067	0.0016620005333530244	3.1885893057679677	39.0	0.2387558748607649	False	False										SKAP1	-
chr17	ENSG00000141293.11	46317778	0.00690188058677047	0.0335674192546341	False	False	46317793	A	T	0.1601888150293822	0.06811543226092591	0.01961221858966001	2.0	2.351725735450904	0.0016620005333530244	3.1885893057679677	39.0	0.2387558748607649	False	False										SKAP1	-
chr17	ENSG00000141293.11	46329587	-0.0225824144047747	0.05357743634161099	False	False	46329603	AG	CT	-0.18218367263257584	0.07133350543033408	0.011434607866466544	22.0	2.5539705575033116	0.0016620005333530244	3.1885893057679677	39.0	0.2387558748607649	False	False										SKAP1	-
chr17	ENSG00000141293.11	46333538	0.0145143801926266	0.0377181896292306	False	False	46333559	GT	AC	0.1110649700198271	0.0692422430002194	0.11024478410269724	6.0	1.6040059536990328	0.0016620005333530244	3.1885893057679677	39.0	0.2387558748607649	False	False										SKAP1	-
chr17	ENSG00000141293.11	46345856	-0.0908675540377354	0.0683525507080909	False	False	46345873	T	A	-0.20148994747547885	0.0682443425965735	0.0035182304461856845	6.0	2.952478400540641	0.0016620005333530244	3.1885893057679677	39.0	0.2387558748607649	False	False										SKAP1	-
chr17	ENSG00000141293.11	46352059	-0.0372755917873771	0.0563409563989992	False	False	46352070	A	T	-0.17595956157008855	0.0687532964244594	0.011209282048590436	7.0	2.55928909188258	0.0016620005333530244	3.1885893057679677	39.0	0.2387558748607649	False	False										SKAP1	-
chr17	ENSG00000141293.11	46364461	0.0417793221015671	0.0386601691703563	False	False	46364504	AAAT	ATTT	0.01758615874766539	0.07311593339818058	0.8101873113488799	25.0	0.2405243006595195	0.0016620005333530244	3.1885893057679677	39.0	0.2387558748607649	False	False										SKAP1	-
chr17	ENSG00000141293.11	46388142	-0.00664530783533856	0.0261529479189998	False	False	46388152	A	T	-0.11576932401035014	0.07006029612146791	0.10000932252296756	11.0	1.652424132059528	0.0016620005333530244	3.1885893057679677	39.0	0.2387558748607649	False	False										SKAP1	-
chr17	ENSG00000141293.11	46398122	0.0338928975068156	0.0475151111564228	False	False	46398132	T	A	0.024665012739536783	0.06965210488064005	0.7236132013020715	6.0	0.35411726295715257	0.0016620005333530244	3.1885893057679677	39.0	0.2387558748607649	False	False										SKAP1	-
chr17	ENSG00000141293.11	46442476	-0.000979557721455794	0.0296575440948693	False	False	46442503	GTTTTT	AAAAAC						0.0016620005333530244	3.1885893057679677	39.0	0.2387558748607649	False	False										SKAP1	-
chr17	ENSG00000141293.11	46446509	0.0047462339199805205	0.0187418367473288	False	False	46446550	AAAT	ATTT	0.07425676906308576	0.07069240938719229	0.2947986794896196	13.0	1.05042068457974	0.0016620005333530244	3.1885893057679677	39.0	0.2387558748607649	False	False										SKAP1	-
chr17	ENSG00000141293.11	46454773	-0.0490251874902268	0.0444195651729828	False	False	46454790	A	T	-0.02555946844149843	0.06999113086575752	0.7153542316517258	8.0	0.3651815326504912	0.0016620005333530244	3.1885893057679677	39.0	0.2387558748607649	False	False										SKAP1	-
chr17	ENSG00000141293.11	46462680	0.0435596026868472	0.0491616790270922	False	False	46462696	A	T	0.025345124525239033	0.07177275222658933	0.7243742600336236	18.0	0.35313017459917806	0.0016620005333530244	3.1885893057679677	39.0	0.2387558748607649	False	False										SKAP1	-
chr17	ENSG00000141293.11	46470225	-0.00916340757409671	0.0380402524138946	False	False	46470240	AT	AT	-0.1230512089624836	0.07566981518462193	0.10574643386424247	40.0	1.626159766113593	0.0016620005333530244	3.1885893057679677	39.0	0.2387558748607649	False	False										SKAP1	-
chr17	ENSG00000141293.11	46483625	0.0178073440994408	0.0506497954887018	False	False	46483651	AAAC	GTTT	0.20312618978682992	0.07277983719260983	0.005818788270933907	31.0	2.7909679057025376	0.0016620005333530244	3.1885893057679677	39.0	0.2387558748607649	False	False										SKAP1	-
chr17	ENSG00000141293.11	46488761	0.00136668990314565	0.0259669129243047	False	False	46488800	AAAT	ATTT	-0.13172556561117146	0.07080615876607206	0.06433139428348145	16.0	1.8603687575591228	0.0016620005333530244	3.1885893057679677	39.0	0.2387558748607649	False	False										SKAP1	-
chr17	ENSG00000141293.11	46492698	0.00065726072804686	0.0104133645258174	False	False	46492723	A	T	0.010770432943725169	0.06916743424937871	0.8764076708282559	3.0	0.15571537473680272	0.0016620005333530244	3.1885893057679677	39.0	0.2387558748607649	False	False										SKAP1	-
chr17	ENSG00000004139.9	26611082	0.00937849465108314	0.0282035845892912	False	False	26611101	GTT	AAC	-0.017699128136703376	0.06949391732542395	0.7992184675602225	5.0	0.2546860044429853	0.027889443531200344	2.215321010115516	8.0	0.5318957065189691	False	False										SARM1	+
chr17	ENSG00000004139.9	26611771	-0.007240978568913221	0.0289452684057337	False	False	26611808	GT	AC	-0.061928939404101185	0.07502032893846503	0.4102015889032442	35.0	0.8254954394414616	0.027889443531200344	2.215321010115516	8.0	0.5318957065189691	False	False										SARM1	+
chr17	ENSG00000004139.9	26624562	-0.008497941283918441	0.0221262420824857	False	False	26624591	AT	AT	-0.038676867715197946	0.07686552077137114	0.6154958603346092	43.0	0.5031757714910753	0.027889443531200344	2.215321010115516	8.0	0.5318957065189691	False	False										SARM1	+
chr17	ENSG00000004139.9	26625904	-0.0167850651070156	0.0551634695901324	False	False	26625929	AT	AT						0.027889443531200344	2.215321010115516	8.0	0.5318957065189691	False	False										SARM1	+
chr17	ENSG00000004139.9	26762370	-0.0104014390504677	0.0250714369365155	True	False	26762390	GTTT	AAAC						0.027889443531200344	2.215321010115516	8.0	0.5318957065189691	False	False										SARM1	+
chr17	ENSG00000004139.9	26764846	0.00170518263639903	0.0200135391437346	False	False	26764866	T	A	-0.04106610428397203	0.07345944183712047	0.5768166569685222	27.0	0.5590309871265662	0.027889443531200344	2.215321010115516	8.0	0.5318957065189691	False	False										SARM1	+
chr17	ENSG00000004139.9	26783584	0.000829703046540789	0.0175072734450066	False	False	26783607	GT	AC	0.0652631421511249	0.07182811673547186	0.3646936388408281	19.0	0.9086016050159799	0.027889443531200344	2.215321010115516	8.0	0.5318957065189691	False	False										SARM1	+
chr17	ENSG00000004139.9	26790572	0.0012916853629027	0.0257179636501793	False	False	26790582	T	A	-0.11783486172872835	0.0746409463883456	0.11619281568206605	35.0	1.5786892775401227	0.027889443531200344	2.215321010115516	8.0	0.5318957065189691	False	False										SARM1	+
chr17	ENSG00000004139.9	26795461	0.0009490975060672949	0.0211621017207356	False	False	26795472	A	T	0.10115740521510128	0.07179858907076697	0.16048063894777018	20.0	1.4089051961090395	0.027889443531200344	2.215321010115516	8.0	0.5318957065189691	False	False										SARM1	+
chr17	ENSG00000004142.7	26611082	-0.0709015427222894	0.0425138842818777	False	False	26611101	GTT	AAC	-0.02642788226622489	0.06948052822280787	0.7040653471249694	5.0	0.38036386513177944	0.03804111812220424	2.090063577741195	7.0	0.5938450405825162	False	False										POLDIP2	-
chr17	ENSG00000004142.7	26624562	0.081301323034132	0.0472900635341433	False	False	26624591	AT	AT	0.004919331621163474	0.07692214615499966	0.9490839595611552	43.0	0.06395208489439339	0.03804111812220424	2.090063577741195	7.0	0.5938450405825162	False	False										POLDIP2	-
chr17	ENSG00000004142.7	26625904	-0.013540509193583999	0.0520490423102581	False	False	26625929	AT	AT						0.03804111812220424	2.090063577741195	7.0	0.5938450405825162	False	False										POLDIP2	-
chr17	ENSG00000004142.7	26762370	0.0570735170666966	0.0386186769491303	False	False	26762390	GTTT	AAAC						0.03804111812220424	2.090063577741195	7.0	0.5938450405825162	False	False										POLDIP2	-
chr17	ENSG00000004142.7	26764370	-0.0503029414991313	0.0287786527550033	False	False	26764398	AT	AT	-0.056681123417096274	0.07131373805908711	0.4276833611852038	16.0	0.7948135234494795	0.03804111812220424	2.090063577741195	7.0	0.5938450405825162	False	False										POLDIP2	-
chr17	ENSG00000004142.7	26764846	-0.00217054571416128	0.0185043735919307	False	False	26764866	T	A	0.07562899645308997	0.07331089867338955	0.3035968872932702	27.0	1.0316200977160008	0.03804111812220424	2.090063577741195	7.0	0.5938450405825162	False	False										POLDIP2	-
chr17	ENSG00000004142.7	26783584	0.0041211346961665	0.0227509506841363	False	False	26783607	GT	AC	0.13648028164375697	0.07130802819158748	0.057105539633832435	19.0	1.9139539418628624	0.03804111812220424	2.090063577741195	7.0	0.5938450405825162	False	False										POLDIP2	-
chr17	ENSG00000004142.7	26574431	-0.00030834967252487403	0.0138437373026396	False	False	26574455	ACCTCC	AGGTGG	-0.04524405326678965	0.06877234150193462	0.511331353626026	1.0	0.6578815302590345	0.03804111812220424	2.090063577741195	7.0	0.5938450405825162	False	False										POLDIP2	-
chr17	ENSG00000087095.8	26611082	-0.0100139103472736	0.0256952324308045	False	False	26611101	GTT	AAC	-0.06070365288024635	0.06937662620375422	0.3825950244749756	5.0	0.8749870987090672	0.1485181211524431	1.4510429435062075	18.0	1.0	False	False										NLK	+
chr17	ENSG00000087095.8	26611771	0.00931235820237902	0.0227292890161741	False	False	26611808	GT	AC	0.06837032067028269	0.0749887185206907	0.36314493080497495	35.0	0.9117414194965624	0.1485181211524431	1.4510429435062075	18.0	1.0	False	False										NLK	+
chr17	ENSG00000087095.8	26574431	0.006817583974242761	0.0347860448673036	False	False	26574455	ACCTCC	AGGTGG	-0.0255652251793184	0.06882033822821645	0.7106544659277925	1.0	0.37147776133475346	0.1485181211524431	1.4510429435062075	18.0	1.0	False	False										NLK	+
chr17	ENSG00000087095.8	26277651	-0.0043898350080649896	0.0190213660572229	False	False	26277680	AAC	GTT	0.023622000189829358	0.06915214489842515	0.732999195063913	3.0	0.3415946132188203	0.1485181211524431	1.4510429435062075	18.0	1.0	False	False										NLK	+
chr17	ENSG00000087095.8	26286835	0.0105142189088961	0.0279936878280945	False	False	26286861	ATT	AAT	0.0738054067465838	0.06965254401303411	0.29056322658571754	7.0	1.0596225563961104	0.1485181211524431	1.4510429435062075	18.0	1.0	False	False										NLK	+
chr17	ENSG00000087095.8	26293968	0.0342730817665395	0.0327801219532475	False	False	26293987	T	A	0.0808994133856679	0.07119444790730374	0.25721163894350085	16.0	1.136316324708356	0.1485181211524431	1.4510429435062075	18.0	1.0	False	False										NLK	+
chr17	ENSG00000087095.8	26314627	0.00149075789597184	0.016262665379501003	False	False	26314638	A	T	0.021683109005466692	0.07069405359660233	0.7593774385936001	12.0	0.30671757951801504	0.1485181211524431	1.4510429435062075	18.0	1.0	False	False										NLK	+
chr17	ENSG00000087095.8	26325465	0.0227489710273212	0.0339937287799466	False	False	26325475	A	T	-0.02412967175564209	0.07122630548897611	0.7351402611022164	15.0	0.3387747207999817	0.1485181211524431	1.4510429435062075	18.0	1.0	False	False										NLK	+
chr17	ENSG00000087095.8	26340410	0.00423303310536828	0.0240143537534804	False	False	26340429	AC	GT	0.029371355196900737	0.06981289710654655	0.6744036795047796	7.0	0.420715317859893	0.1485181211524431	1.4510429435062075	18.0	1.0	False	False										NLK	+
chr17	ENSG00000087095.8	26394864	-0.00195659081475372	0.0242559658582143	False	False	26394883	AT	AT	-0.021513124995995225	0.0751472071515088	0.7749986503763107	35.0	0.2862797675583781	0.1485181211524431	1.4510429435062075	18.0	1.0	False	False										NLK	+
chr17	ENSG00000087095.8	26419774	0.007807864329632791	0.0192847531894244	False	False	26419840	ATTTT	AAAAT	0.009973914828679629	0.07432571742570157	0.8933998663311752	31.0	0.13419197518880166	0.1485181211524431	1.4510429435062075	18.0	1.0	False	False										NLK	+
chr17	ENSG00000087095.8	26447262	0.0104228989487199	0.0271184565944888	False	False	26447311	GT	AC	0.09432836759744533	0.07420325535934696	0.20529206505782102	32.0	1.2712160287394092	0.1485181211524431	1.4510429435062075	18.0	1.0	False	False										NLK	+
chr17	ENSG00000087095.8	26473404	0.00945010462689787	0.0279304434427515	False	False	26473451	ATG	ATC	0.04662277762288145	0.06942922287076457	0.5026410861814492	5.0	0.6715151876273339	0.1485181211524431	1.4510429435062075	18.0	1.0	False	False										NLK	+
chr17	ENSG00000087095.8	26489945	-0.0140576919656152	0.02961359665193	False	False	26489975	A	T	-0.10782374576261533	0.07430775653136558	0.1485181211524431	33.0	1.4510429435062075	0.1485181211524431	1.4510429435062075	18.0	1.0	True	False	26272308.0	0.22403722058830755	0.40300283178940105	chr17:26272308						NLK	+
chr17	ENSG00000087095.8	26515985	-0.007176250583656179	0.023978440391287003	False	False	26516038	AC	GT	-0.09274903153864758	0.07093994089335362	0.1925904305289753	15.0	1.3074303470040989	0.1485181211524431	1.4510429435062075	18.0	1.0	False	False										NLK	+
chr17	ENSG00000087095.8	26522010	-0.0411800694006496	0.0306918746397728	True	False	26522047	AC	GT	-0.041243249484723736	0.07365825149221893	0.5762102018493533	28.0	0.5599270774039562	0.1485181211524431	1.4510429435062075	18.0	1.0	False	False										NLK	+
chr17	ENSG00000087095.8	26530191	0.0124080930209444	0.0267663170631122	False	False	26530227	AC	GT	0.06444407869796691	0.07722147015835537	0.40517134363570295	45.0	0.834535765322956	0.1485181211524431	1.4510429435062075	18.0	1.0	False	False										NLK	+
chr17	ENSG00000087095.8	26533432	0.00645336101469525	0.0204558667345234	False	False	26533466	A	T	0.08571469252516492	0.07426128763753767	0.2499355589543553	32.0	1.1542311647426615	0.1485181211524431	1.4510429435062075	18.0	1.0	False	False										NLK	+
chr17	ENSG00000109072.9	26611082	0.0209483292381	0.0359886730214185	False	False	26611101	GTT	AAC	0.10102328269749622	0.06914922239784886	0.14554647398327342	5.0	1.4609460409585013	0.046161433516646144	2.0080241107091705	8.0	0.725782372031846	False	False										VTN	-
chr17	ENSG00000109072.9	26624562	-0.0114664539355527	0.0297167333745198	False	False	26624591	AT	AT	-0.08805923379976219	0.0766242492300874	0.2520831285444676	43.0	1.1492345397778425	0.046161433516646144	2.0080241107091705	8.0	0.725782372031846	False	False										VTN	-
chr17	ENSG00000109072.9	26625904	-0.0037153585571144602	0.0442173115988137	False	False	26625929	AT	AT						0.046161433516646144	2.0080241107091705	8.0	0.725782372031846	False	False										VTN	-
chr17	ENSG00000109072.9	26762370	-0.0200978941368698	0.0389477766818472	False	False	26762390	GTTT	AAAC						0.046161433516646144	2.0080241107091705	8.0	0.725782372031846	False	False										VTN	-
chr17	ENSG00000109072.9	26764370	-0.00202468241602769	0.0269656166218453	False	False	26764398	AT	AT	-0.07979856667312236	0.07120078639631487	0.2637639262903186	16.0	1.120754007251421	0.046161433516646144	2.0080241107091705	8.0	0.725782372031846	False	False										VTN	-
chr17	ENSG00000109072.9	26764846	0.0009743141243631029	0.0157932658369077	False	False	26764866	T	A	-0.02646806675439316	0.07349570465265796	0.7191601308811689	27.0	0.360130797840251	0.046161433516646144	2.0080241107091705	8.0	0.725782372031846	False	False										VTN	-
chr17	ENSG00000109072.9	26783584	0.000490072293677309	0.0140044941680185	False	False	26783607	GT	AC	0.02609069531810805	0.07195707109743517	0.7173102047219642	19.0	0.36258695525251894	0.046161433516646144	2.0080241107091705	8.0	0.725782372031846	False	False										VTN	-
chr17	ENSG00000109072.9	26790572	0.0010203289703572	0.0156044217859875	False	False	26790582	T	A	-0.06133506585479592	0.07502308532457966	0.4147137644372786	35.0	0.8175492328719363	0.046161433516646144	2.0080241107091705	8.0	0.725782372031846	False	False										VTN	-
chr17	ENSG00000109072.9	26795461	0.0059854620883893	0.0192829034410706	False	False	26795472	A	T	0.0722148680978523	0.07198035802772904	0.3169991201132443	20.0	1.0032579730991742	0.046161433516646144	2.0080241107091705	8.0	0.725782372031846	False	False										VTN	-
chr17	ENSG00000109079.5	26611082	0.00441215701051028	0.0154669643786244	False	False	26611101	GTT	AAC	0.014248070773261047	0.06949774932856075	0.8377619759289945	5.0	0.20501485171701336	0.017544204914028517	2.3965986879578036	6.0	0.329886309722048	False	False										TNFAIP1	+
chr17	ENSG00000109079.5	26611771	-0.00828774841043198	0.0187260673507476	False	False	26611808	GT	AC	-0.03444744955768245	0.0751199933973425	0.6471086540823916	35.0	0.4585656627454001	0.017544204914028517	2.3965986879578036	6.0	0.329886309722048	False	False										TNFAIP1	+
chr17	ENSG00000109079.5	26624562	-0.00720720294530897	0.0213038652025093	False	False	26624591	AT	AT	-0.07185649543679459	0.0767242292976784	0.35032368780629464	43.0	0.936555454444544	0.017544204914028517	2.3965986879578036	6.0	0.329886309722048	False	False										TNFAIP1	+
chr17	ENSG00000109079.5	26625904	-0.0135386228264391	0.0520472439710311	False	False	26625929	AT	AT						0.017544204914028517	2.3965986879578036	6.0	0.329886309722048	False	False										TNFAIP1	+
chr17	ENSG00000109079.5	26762370	-0.0175284644761669	0.038792659220073	False	False	26762390	GTTT	AAAC						0.017544204914028517	2.3965986879578036	6.0	0.329886309722048	False	False										TNFAIP1	+
chr17	ENSG00000109079.5	26764370	-0.00271711810688825	0.0205820537262052	False	False	26764398	AT	AT	-0.043224770201466325	0.07136181234689766	0.5454061839940892	16.0	0.6057128985366282	0.017544204914028517	2.3965986879578036	6.0	0.329886309722048	False	False										TNFAIP1	+
chr17	ENSG00000109079.5	26764846	-0.0509032490704688	0.0365781920166498	True	False	26764866	T	A	-0.17352826822210635	0.07240605992736053	0.017544204914028517	27.0	2.3965986879578036	0.017544204914028517	2.3965986879578036	6.0	0.329886309722048	True	False	26762369.0	0.010243487715859777	0.14664506941561634	chr17:26762369						TNFAIP1	+
chr17	ENSG00000109079.5	26574431	-0.00041804948952102	0.0141565269426277	False	False	26574455	ACCTCC	AGGTGG	-0.028825341508694095	0.06881423237031124	0.6757252968938706	1.0	0.41888633376851137	0.017544204914028517	2.3965986879578036	6.0	0.329886309722048	False	False										TNFAIP1	+
chr17	ENSG00000109083.9	26611082	-0.00273789597232847	0.017492761694747	False	False	26611101	GTT	AAC	0.042994251768535316	0.06944053495791125	0.5364969912834076	5.0	0.6191520816277504	0.5364969912834076	0.6191520816277504	4.0	1.0	True	False	26698606.0	0.1963799058443847	0.3768608111070148	chr17:26698606						IFT20	-
chr17	ENSG00000109083.9	26611771	0.014646152108366001	0.0295029377373525	True	False	26611808	GT	AC	0.019098692845524963	0.07515089302714474	0.7996839872414749	35.0	0.25413793604057977	0.5364969912834076	0.6191520816277504	4.0	1.0	False	False										IFT20	-
chr17	ENSG00000109083.9	26624562	0.006431361565580071	0.018552672555476	False	False	26624591	AT	AT	-0.030253281340311744	0.07688786651717541	0.6944662854731601	43.0	0.393472763788467	0.5364969912834076	0.6191520816277504	4.0	1.0	False	False										IFT20	-
chr17	ENSG00000109083.9	26625904	-0.0072174778521147094	0.0464399000664803	False	False	26625929	AT	AT						0.5364969912834076	0.6191520816277504	4.0	1.0	False	False										IFT20	-
chr17	ENSG00000109083.9	26762370	-0.00844239997746887	0.0256476995950348	False	False	26762390	GTTT	AAAC						0.5364969912834076	0.6191520816277504	4.0	1.0	False	False										IFT20	-
chr17	ENSG00000109083.9	26574431	-0.000640804556915717	0.0131176374329495	False	False	26574455	ACCTCC	AGGTGG	-0.03784854830576169	0.06879351229300132	0.5827805134948549	1.0	0.5501761291756606	0.5364969912834076	0.6191520816277504	4.0	1.0	False	False										IFT20	-
chr17	ENSG00000109084.9	26611082	-0.0969349252474947	0.0435798993395244	False	False	26611101	GTT	AAC	-0.10094912832008864	0.0691497455639045	0.1458437989982075	5.0	1.4598626140539712	0.08611861148370792	1.7258549954955364	4.0	0.6959432968632641	False	False										TMEM97	+
chr17	ENSG00000109084.9	26611771	0.0885235629685871	0.0374674436154364	True	False	26611808	GT	AC	0.12864529255099166	0.07454003545300998	0.08611861148370792	35.0	1.7258549954955364	0.08611861148370792	1.7258549954955364	4.0	0.6959432968632641	True	False	26551002.0	0.17832195824929564	0.3604741669998789	chr17:26551002						TMEM97	+
chr17	ENSG00000109084.9	26624562	0.0928160191660215	0.0489439380971938	False	False	26624591	AT	AT	0.09071108747976556	0.07660594236719437	0.2380259400232635	43.0	1.1841259917535008	0.08611861148370792	1.7258549954955364	4.0	0.6959432968632641	False	False										TMEM97	+
chr17	ENSG00000109084.9	26625904	-0.00143483852261473	0.0434435442264288	False	False	26625929	AT	AT						0.08611861148370792	1.7258549954955364	4.0	0.6959432968632641	False	False										TMEM97	+
chr17	ENSG00000109084.9	26574431	-0.00714988637111708	0.0183511903047275	False	False	26574455	ACCTCC	AGGTGG	-0.09687723346253656	0.06851902567750451	0.1588727801524633	1.0	1.4138734826514374	0.08611861148370792	1.7258549954955364	4.0	0.6959432968632641	False	False										TMEM97	+
chr17	ENSG00000244045.6	26611771	0.00303294656043733	0.01607458487634	False	False	26611808	GT	AC	0.08902817743331295	0.07486613226674238	0.23596762974552965	35.0	1.1891649099236525	0.0014000944624247545	3.238404489442794	7.0	0.05806718529684207	False	False										TMEM199	+
chr17	ENSG00000244045.6	26624562	0.178888545020113	0.0344968755682496	True	True	26624591	AT	AT	0.11823622439582265	0.0763834996913105	0.12351000879122567	43.0	1.5479288704190308	0.0014000944624247545	3.238404489442794	7.0	0.05806718529684207	False	False										TMEM199	+
chr17	ENSG00000244045.6	26625904	-0.0442792867180444	0.0781023759648833	False	False	26625929	AT	AT						0.0014000944624247545	3.238404489442794	7.0	0.05806718529684207	False	False										TMEM199	+
chr17	ENSG00000244045.6	26762370	0.0132869298000918	0.0374665109382047	False	False	26762390	GTTT	AAAC						0.0014000944624247545	3.238404489442794	7.0	0.05806718529684207	False	False										TMEM199	+
chr17	ENSG00000244045.6	26764370	-0.0622464926514688	0.0317125402551339	False	False	26764398	AT	AT	-0.08000602429352212	0.07119959857419317	0.2625204729315944	16.0	1.123686451829532	0.0014000944624247545	3.238404489442794	7.0	0.05806718529684207	False	False										TMEM199	+
chr17	ENSG00000244045.6	26764846	0.00782624324503515	0.020206190846203998	False	False	26764866	T	A	0.0743474249416331	0.07331798423986817	0.31188767331727024	27.0	1.0140407665654991	0.0014000944624247545	3.238404489442794	7.0	0.05806718529684207	False	False										TMEM199	+
chr17	ENSG00000244045.6	26783584	0.0188515647028979	0.027466548939036002	False	False	26783607	GT	AC	0.05483588517460678	0.07187327022282991	0.4464233015965443	19.0	0.7629524161708263	0.0014000944624247545	3.238404489442794	7.0	0.05806718529684207	False	False										TMEM199	+
chr17	ENSG00000244045.6	26790572	-0.071288677206899	0.0350249901267299	False	False	26790582	T	A	-0.10258379327488136	0.07476806190556844	0.17179146097248554	35.0	1.372026914439002	0.0014000944624247545	3.238404489442794	7.0	0.05806718529684207	False	False										TMEM199	+
chr17	ENSG00000076351.8	26624562	-0.000790808573673162	0.0181974369786472	False	False	26624591	AT	AT	0.04320813586326891	0.07685123787737796	0.5747037137395857	43.0	0.5622308378716138	0.10209423945741328	1.6425987552870827	6.0	0.9989798968420526	False	False										SLC46A1	-
chr17	ENSG00000076351.8	26625904	-0.00521657956114614	0.0450426393168076	False	False	26625929	AT	AT						0.10209423945741328	1.6425987552870827	6.0	0.9989798968420526	False	False										SLC46A1	-
chr17	ENSG00000076351.8	26762370	-0.0359422077179766	0.0426824937065711	True	False	26762390	GTTT	AAAC						0.10209423945741328	1.6425987552870827	6.0	0.9989798968420526	False	False										SLC46A1	-
chr17	ENSG00000076351.8	26764370	0.00017042230322503402	0.0137354345263258	False	False	26764398	AT	AT	0.03104338340560895	0.07139414557354974	0.6641736736393934	16.0	0.4348169329042292	0.10209423945741328	1.6425987552870827	6.0	0.9989798968420526	False	False										SLC46A1	-
chr17	ENSG00000076351.8	26764846	0.009457943179878671	0.0220376513616225	False	False	26764866	T	A	0.03309186910300594	0.07348119554263137	0.6529891957960875	27.0	0.4503447291328722	0.10209423945741328	1.6425987552870827	6.0	0.9989798968420526	False	False										SLC46A1	-
chr17	ENSG00000076351.8	26783584	0.0185932727508086	0.0287546771301764	False	False	26783607	GT	AC	0.11741893873096645	0.07148364039180387	0.10209423945741328	19.0	1.6425987552870827	0.10209423945741328	1.6425987552870827	6.0	0.9989798968420526	True	False	26746032.0	0.24708775023821486	0.42673030106455156	chr17:26746032						SLC46A1	-
chr17	ENSG00000076351.8	26790572	0.00056823514981133	0.016948486579257002	False	False	26790582	T	A	0.05766960965206855	0.07503950809209672	0.4432005431466032	35.0	0.7685232901752244	0.10209423945741328	1.6425987552870827	6.0	0.9989798968420526	False	False										SLC46A1	-
chr17	ENSG00000076351.8	26795461	0.009730210506964241	0.0227501922516609	False	False	26795472	A	T	-0.02755528850435317	0.07214137978633528	0.7029117357281793	20.0	0.3819623160239663	0.10209423945741328	1.6425987552870827	6.0	0.9989798968420526	False	False										SLC46A1	-
chr17	ENSG00000007216.10	26762370	-0.0133624637062861	0.0400544971237071	False	False	26762390	GTTT	AAAC										False	False										SLC13A2	+
chr17	ENSG00000007216.10	26764370	0.00357251961684761	0.0337027902597418	False	False	26764398	AT	AT										False	False										SLC13A2	+
chr17	ENSG00000007216.10	26764846	-0.00115679570926965	0.0380362540175972	False	False	26764866	T	A										False	False										SLC13A2	+
chr17	ENSG00000007216.10	26783584	0.00147113752651955	0.040903573602109	False	False	26783607	GT	AC										False	False										SLC13A2	+
chr17	ENSG00000007216.10	26790572	-0.00619638532071175	0.0372703105406177	False	False	26790582	T	A										False	False										SLC13A2	+
chr17	ENSG00000007216.10	26795461	7.96527658581774e-06	0.0314750489927639	False	False	26795472	A	T										False	False										SLC13A2	+
chr17	ENSG00000007216.10	26850785	0.00026905145285121	0.0343902691011824	False	False	26850850	CT	AG										False	False										SLC13A2	+
chr17	ENSG00000007216.10	26869257	0.00177290600940874	0.0345566652773568	False	False	26869275	AC	GT										False	False										SLC13A2	+
chr17	ENSG00000007216.10	26869885	-0.00490560801407297	0.0285345392720421	False	False	26869924	AAAT	ATTT										False	False										SLC13A2	+
chr17	ENSG00000007216.10	26880658	0.000956417133084659	0.0305265621451017	False	False	26880694	AC	GT										False	False										SLC13A2	+
chr17	ENSG00000007216.10	26921978	-0.0135239748781482	0.0378307339980527	True	False	26921995	A	T										False	False										SLC13A2	+
chr17	ENSG00000007216.10	26837574	0.0111533311100729	0.0350682965248624	False	False	26837632	AC	GT										False	False										SLC13A2	+
chr17	ENSG00000109101.3	26762370	0.0119939803447032	0.0312416911937692	False	False	26762390	GTTT	AAAC						0.010126412691254943	2.596681140608263	10.0	0.32171720224461925	False	False										FOXN1	+
chr17	ENSG00000109101.3	26764846	-0.0160044600074599	0.0297184443344128	False	False	26764866	T	A	-0.023249687532428526	0.07350158858476846	0.7521197040775974	27.0	0.31631544270114587	0.010126412691254943	2.596681140608263	10.0	0.32171720224461925	False	False										FOXN1	+
chr17	ENSG00000109101.3	26783584	-0.0190771361770543	0.0384483392751388	False	False	26783607	GT	AC	-0.0223240645265758	0.07196363633189252	0.7567336119442478	19.0	0.31021312519031674	0.010126412691254943	2.596681140608263	10.0	0.32171720224461925	False	False										FOXN1	+
chr17	ENSG00000109101.3	26790572	-0.0114219888360849	0.0305542863584097	False	False	26790582	T	A	-0.14646828072202828	0.0743539801609565	0.0504124396292656	35.0	1.969878147813521	0.010126412691254943	2.596681140608263	10.0	0.32171720224461925	False	False										FOXN1	+
chr17	ENSG00000109101.3	26795461	0.0142360873111718	0.0383700276477639	False	False	26795472	A	T	0.16204786159679732	0.07121492157517162	0.02398180802819172	20.0	2.275476234650432	0.010126412691254943	2.596681140608263	10.0	0.32171720224461925	False	False										FOXN1	+
chr17	ENSG00000109101.3	26850785	0.005758184653110629	0.045500584117262	False	False	26850850	CT	AG	0.04233636028493802	0.07306167757771276	0.5629758728467308	25.0	0.579460555636798	0.010126412691254943	2.596681140608263	10.0	0.32171720224461925	False	False										FOXN1	+
chr17	ENSG00000109101.3	26869257	-0.0471738537474522	0.0337078478069381	True	False	26869275	AC	GT	-0.0435131803457734	0.07305798016622796	0.5521640187010193	25.0	0.5955979106836568	0.010126412691254943	2.596681140608263	10.0	0.32171720224461925	False	False										FOXN1	+
chr17	ENSG00000109101.3	26869885	0.0104291796157506	0.0329271418923135	False	False	26869924	AAAT	ATTT	0.1358649847330447	0.07023080062479313	0.05446346116242242	13.0	1.9345498488462505	0.010126412691254943	2.596681140608263	10.0	0.32171720224461925	False	False										FOXN1	+
chr17	ENSG00000109101.3	26880658	0.0050908243657932705	0.0204264471111492	False	False	26880694	AC	GT	-0.012257299125678878	0.07452999987395616	0.8695525613753499	32.0	0.16446127930240453	0.010126412691254943	2.596681140608263	10.0	0.32171720224461925	False	False										FOXN1	+
chr17	ENSG00000109101.3	26921978	0.00822711169418192	0.0268032808426689	False	False	26921995	A	T						0.010126412691254943	2.596681140608263	10.0	0.32171720224461925	False	False										FOXN1	+
chr17	ENSG00000109101.3	26837574	0.0449714242700467	0.0428230918703074	False	False	26837632	AC	GT	-0.00645410594926499	0.07351993090740208	0.9301407948135262	27.0	0.08778716015652815	0.010126412691254943	2.596681140608263	10.0	0.32171720224461925	False	False										FOXN1	+
chr17	ENSG00000258472.4	26762370	0.0119844076900427	0.0378423421878922	False	False	26762390	GTTT	AAAC						0.06675427757037952	1.8446869631118448	12.0	1.0	False	False										RP11-192H23.4	-
chr17	ENSG00000258472.4	26764370	0.0039047783214870703	0.018351329397391997	False	False	26764398	AT	AT	0.04119818576344833	0.07136792816711393	0.5644231365662828	16.0	0.5772647016875614	0.06675427757037952	1.8446869631118448	12.0	1.0	False	False										RP11-192H23.4	-
chr17	ENSG00000258472.4	26764846	0.0092323933236453	0.041037836676706	False	False	26764866	T	A	0.10346477835981352	0.07312688120523916	0.15878860178062573	27.0	1.4148665532367979	0.06675427757037952	1.8446869631118448	12.0	1.0	False	False										RP11-192H23.4	-
chr17	ENSG00000258472.4	26783584	0.009226093767082921	0.0199465950085641	False	False	26783607	GT	AC	0.03903575092121609	0.07192671177012243	0.5879517728396818	19.0	0.5427156331847095	0.06675427757037952	1.8446869631118448	12.0	1.0	False	False										RP11-192H23.4	-
chr17	ENSG00000258472.4	26790572	0.008786679128868291	0.0311995791858006	False	False	26790582	T	A	0.13734123784041327	0.07445232746087671	0.06675427757037952	35.0	1.8446869631118448	0.06675427757037952	1.8446869631118448	12.0	1.0	True	False	26698673.0	0.1812792633585414	0.36312194137887704	chr17:26698673						RP11-192H23.4	-
chr17	ENSG00000258472.4	26795461	0.000218027498055131	0.0140862693185122	False	False	26795472	A	T	-0.01665393695713385	0.07215877481809893	0.8177192439869202	20.0	0.23079572788085495	0.06675427757037952	1.8446869631118448	12.0	1.0	False	False										RP11-192H23.4	-
chr17	ENSG00000258472.4	26850785	0.00747556497732106	0.0237641337500144	False	False	26850850	CT	AG	0.035623846893885765	0.07308082630875554	0.626504631010251	25.0	0.4874581842216774	0.06675427757037952	1.8446869631118448	12.0	1.0	False	False										RP11-192H23.4	-
chr17	ENSG00000258472.4	26869257	-0.00194211283580398	0.0148004339925358	False	False	26869275	AC	GT	-0.02460571474055418	0.07310510193839431	0.7368109508467402	25.0	0.33657999357267054	0.06675427757037952	1.8446869631118448	12.0	1.0	False	False										RP11-192H23.4	-
chr17	ENSG00000258472.4	26869885	-0.00298751342628597	0.0226239202219463	False	False	26869924	AAAT	ATTT	0.07058168369880144	0.07071132573760057	0.31941075653220685	13.0	0.9981666014963401	0.06675427757037952	1.8446869631118448	12.0	1.0	False	False										RP11-192H23.4	-
chr17	ENSG00000258472.4	26880658	0.0110751497775662	0.0306446599045657	False	False	26880694	AC	GT	0.11111001074281072	0.07407408324376391	0.13537023242456245	32.0	1.4999849593435874	0.06675427757037952	1.8446869631118448	12.0	1.0	False	False										RP11-192H23.4	-
chr17	ENSG00000258472.4	26921978	-0.00569331497423405	0.0246947359419829	False	False	26921995	A	T						0.06675427757037952	1.8446869631118448	12.0	1.0	False	False										RP11-192H23.4	-
chr17	ENSG00000258472.4	26972689	-0.0169389219210795	0.0414495472851828	False	False	26972703	T	A	0.020176599477152456	0.06965911815340746	0.7723771335954476	6.0	0.2896476443000376	0.06675427757037952	1.8446869631118448	12.0	1.0	False	False										RP11-192H23.4	-
chr17	ENSG00000258472.4	26978798	0.0181036650696943	0.0387074450928748	True	False	26978819	GT	AC	-0.019670714842455098	0.06949135639357093	0.7774082965765772	5.0	0.2830670728464145	0.06675427757037952	1.8446869631118448	12.0	1.0	False	False										RP11-192H23.4	-
chr17	ENSG00000258472.4	26981814	0.000733595425988315	0.0469411213702668	False	False	26981824	A	T						0.06675427757037952	1.8446869631118448	12.0	1.0	False	False										RP11-192H23.4	-
chr17	ENSG00000258472.4	26837574	0.00302582746438903	0.0172944162282182	False	False	26837632	AC	GT	0.017859584623339975	0.07350973589635458	0.8083091393820648	27.0	0.2429553637428542	0.06675427757037952	1.8446869631118448	12.0	1.0	False	False										RP11-192H23.4	-
chr17	ENSG00000087111.16	26783584	0.0182856484564537	0.0321777675155309	False	False	26783607	GT	AC	0.06616788605792026	0.07182382774822987	0.3580686990380636	19.0	0.9212525721946223	0.08337012352127371	1.741290595434726	10.0	1.0	False	False										PIGS	-
chr17	ENSG00000087111.16	26790572	-0.0048225854954643795	0.0326263981636938	False	False	26790582	T	A	0.12977656931651524	0.07452895550964345	0.08337012352127371	35.0	1.741290595434726	0.08337012352127371	1.741290595434726	10.0	1.0	True	False	26804413.0	0.2739245828249389	0.4513649139827896	chr17:26804413						PIGS	-
chr17	ENSG00000087111.16	26795461	0.0174509125269802	0.0247238795906113	True	False	26795472	A	T	-0.006802327605749925	0.07216711394464735	0.9250025079610094	20.0	0.09425799694535873	0.08337012352127371	1.741290595434726	10.0	1.0	False	False										PIGS	-
chr17	ENSG00000087111.16	26850785	-0.00171949841323719	0.0167203153148363	False	False	26850850	CT	AG	-0.029617699877385308	0.07309516146938291	0.6857982916330234	25.0	0.40519371299003365	0.08337012352127371	1.741290595434726	10.0	1.0	False	False										PIGS	-
chr17	ENSG00000087111.16	26869257	-0.0013687617259091301	0.0143163797637588	False	False	26869275	AC	GT	-0.04241919416808522	0.07306142064718317	0.5622115461208375	25.0	0.5805963501986826	0.08337012352127371	1.741290595434726	10.0	1.0	False	False										PIGS	-
chr17	ENSG00000087111.16	26869885	-0.0133449670548514	0.0216870811103934	False	False	26869924	AAAT	ATTT	-0.06446063164648362	0.07074069098932323	0.3632797108385648	13.0	0.9112242295769001	0.08337012352127371	1.741290595434726	10.0	1.0	False	False										PIGS	-
chr17	ENSG00000087111.16	26880658	0.0105131257835445	0.0344413187100397	False	False	26880694	AC	GT	0.043192775769667284	0.07446603939310972	0.5626175736094232	32.0	0.5800332087174744	0.08337012352127371	1.741290595434726	10.0	1.0	False	False										PIGS	-
chr17	ENSG00000087111.16	26921978	-0.00153850849335999	0.0280092879915287	False	False	26921995	A	T						0.08337012352127371	1.741290595434726	10.0	1.0	False	False										PIGS	-
chr17	ENSG00000087111.16	26972689	-0.007463114892951521	0.0261962340264161	False	False	26972703	T	A	-0.07574254583878459	0.0694731584247051	0.2768802541314781	6.0	1.0902418654374877	0.08337012352127371	1.741290595434726	10.0	1.0	False	False										PIGS	-
chr17	ENSG00000087111.16	26978798	-0.00122876000589021	0.0158456569642799	False	False	26978819	GT	AC	-0.024609600777202763	0.06948375431542338	0.7235661812830307	5.0	0.3541777645676256	0.08337012352127371	1.741290595434726	10.0	1.0	False	False										PIGS	-
chr17	ENSG00000087111.16	26981814	-0.00927687265849737	0.0514503700986209	False	False	26981824	A	T						0.08337012352127371	1.741290595434726	10.0	1.0	False	False										PIGS	-
chr17	ENSG00000087111.16	26837574	-0.0051056723112715	0.016305775648807	False	False	26837632	AC	GT	-0.02693573247451483	0.07349478622125823	0.7144119087261077	27.0	0.3664985485286536	0.08337012352127371	1.741290595434726	10.0	1.0	False	False										PIGS	-
chr17	ENSG00000109103.7	26783584	0.00276842000883344	0.0176743824168305	False	False	26783607	GT	AC	0.03353281679758805	0.0719410938579606	0.6416588813702062	19.0	0.466114914290777	0.12954321295692778	1.5226193264166612	10.0	1.0	False	False										UNC119	-
chr17	ENSG00000109103.7	26790572	0.00282788377968825	0.0205457978790054	False	False	26790582	T	A	0.08974149509291622	0.07486132052712485	0.23221993047845216	35.0	1.198769864878349	0.12954321295692778	1.5226193264166612	10.0	1.0	False	False										UNC119	-
chr17	ENSG00000109103.7	26795461	0.0105348138321682	0.0235396718098588	False	False	26795472	A	T	0.010101395445822177	0.07216510156874535	0.8888255377972887	20.0	0.13997618275641815	0.12954321295692778	1.5226193264166612	10.0	1.0	False	False										UNC119	-
chr17	ENSG00000109103.7	26850785	-0.0072060339286673	0.0194158047608922	False	False	26850850	CT	AG	-0.01082947144057828	0.07312295419866237	0.8824238317808188	25.0	0.14809947928466466	0.12954321295692778	1.5226193264166612	10.0	1.0	False	False										UNC119	-
chr17	ENSG00000109103.7	26869257	0.00342712855734104	0.019130885569485	False	False	26869275	AC	GT	0.11066109418486207	0.07267810953463487	0.12954321295692778	25.0	1.5226193264166612	0.12954321295692778	1.5226193264166612	10.0	1.0	True	False	26783395.0	0.2661360831378901	0.44406254543595286	chr17:26783395						UNC119	-
chr17	ENSG00000109103.7	26869885	0.00392423010306773	0.0186329574278181	False	False	26869924	AAAT	ATTT	-0.08759734268791447	0.07061562404714639	0.2162580644013432	13.0	1.2404810390039218	0.12954321295692778	1.5226193264166612	10.0	1.0	False	False										UNC119	-
chr17	ENSG00000109103.7	26880658	0.00228583614475303	0.0285058778156007	False	False	26880694	AC	GT	0.10215199588844692	0.07414568878363753	0.17000023627118105	32.0	1.3777199667877362	0.12954321295692778	1.5226193264166612	10.0	1.0	False	False										UNC119	-
chr17	ENSG00000109103.7	26921978	0.00443414991410615	0.051246478811344004	False	False	26921995	A	T						0.12954321295692778	1.5226193264166612	10.0	1.0	False	False										UNC119	-
chr17	ENSG00000109103.7	26972689	-0.0114891643918561	0.0202408676814388	False	False	26972703	T	A	-0.04500165849145103	0.06960271625701442	0.5186427130854451	6.0	0.6465503203248315	0.12954321295692778	1.5226193264166612	10.0	1.0	False	False										UNC119	-
chr17	ENSG00000109103.7	26978798	0.0224445077523764	0.0270867402968732	True	False	26978819	GT	AC	0.002859512247077877	0.06950452052130958	0.967222836350656	5.0	0.04114138513049912	0.12954321295692778	1.5226193264166612	10.0	1.0	False	False										UNC119	-
chr17	ENSG00000109103.7	26837574	0.00108984169080943	0.0175196566661879	False	False	26837632	AC	GT	0.04060624537013207	0.0734608236404236	0.5810946603494144	27.0	0.552760551241458	0.12954321295692778	1.5226193264166612	10.0	1.0	False	False										UNC119	-
chr17	ENSG00000004660.10	3666601	-0.00048504944888382696	0.0136158426561539	False	False	3666632	ATTC	AATG	0.005157250777700309	0.06900563823632085	0.9404953846373844	2.0	0.07473665789509082	0.002015452531103271	3.1295278057753646	23.0	0.18734672816100062	False	False										CAMKK1	-
chr17	ENSG00000004660.10	3673582	-0.00164161031588848	0.018104474787737	False	False	3673594	T	A	0.08513075271639768	0.07641807435347832	0.2668460249607913	42.0	1.1140133199721591	0.002015452531103271	3.1295278057753646	23.0	0.18734672816100062	False	False										CAMKK1	-
chr17	ENSG00000004660.10	3675693	-0.0156614109715733	0.0252796530864489	False	False	3675721	AATG	ATTC	0.013655326296387422	0.0691649969575126	0.8436820164386207	3.0	0.19743117034727492	0.002015452531103271	3.1295278057753646	23.0	0.18734672816100062	False	False										CAMKK1	-
chr17	ENSG00000004660.10	3682628	0.00718237849920694	0.0186189638418518	False	False	3682639	T	A	0.07653087175815282	0.07310851507662668	0.2965447095164792	26.0	1.0468120119515365	0.002015452531103271	3.1295278057753646	23.0	0.18734672816100062	False	False										CAMKK1	-
chr17	ENSG00000004660.10	3690403	0.00291059271530276	0.0172795759178288	False	False	3690423	T	A	0.10346122847344597	0.07141052270934932	0.1490013532351921	18.0	1.4488232902950093	0.002015452531103271	3.1295278057753646	23.0	0.18734672816100062	False	False										CAMKK1	-
chr17	ENSG00000004660.10	3693806	-0.00944639873622551	0.0202731514994339	False	False	3693826	AC	GT	-0.018926077049346592	0.0696608219489235	0.786133267597981	6.0	0.2716889712157505	0.002015452531103271	3.1295278057753646	23.0	0.18734672816100062	False	False										CAMKK1	-
chr17	ENSG00000004660.10	3720329	0.000387494497591999	0.0168918007734953	False	False	3720339	A	T	0.015036457048740756	0.07123899523026972	0.8330503636476481	15.0	0.21107059413369866	0.002015452531103271	3.1295278057753646	23.0	0.18734672816100062	False	False										CAMKK1	-
chr17	ENSG00000004660.10	3721261	0.0204100418148469	0.0308785057501197	False	False	3721285	AC	GT	0.06287446407400131	0.07259537793992303	0.3875364080830713	23.0	0.8660945897414247	0.002015452531103271	3.1295278057753646	23.0	0.18734672816100062	False	False										CAMKK1	-
chr17	ENSG00000004660.10	3721788	0.00554850482086595	0.0329076311821911	False	False	3721831	CCTCTT	AAGAGG						0.002015452531103271	3.1295278057753646	23.0	0.18734672816100062	False	False										CAMKK1	-
chr17	ENSG00000004660.10	3751382	-0.00329088607884048	0.0213846459245541	False	False	3751401	GT	AC	-0.008693422052322684	0.06950217820286006	0.9005805852091823	5.0	0.12508128920720565	0.002015452531103271	3.1295278057753646	23.0	0.18734672816100062	False	False										CAMKK1	-
chr17	ENSG00000004660.10	3753568	-0.00803495216091772	0.0194029242243159	False	False	3753592	ATTT	AAAT	-0.10055227165005418	0.06898610648396811	0.14646645870747954	4.0	1.4575727892894177	0.002015452531103271	3.1295278057753646	23.0	0.18734672816100062	False	False										CAMKK1	-
chr17	ENSG00000004660.10	3755605	0.0262773236507179	0.0284289667935745	False	False	3755635	GTT	AAC	0.027318391807343204	0.06898080152059781	0.6924857751971499	2.0	0.39602891246756355	0.002015452531103271	3.1295278057753646	23.0	0.18734672816100062	False	False										CAMKK1	-
chr17	ENSG00000004660.10	3767244	-7.165302281472441e-05	0.0224888093628459	False	False	3767264	T	A	-0.034509731061743064	0.07408078002809952	0.6418876061084267	30.0	0.46583919673433793	0.002015452531103271	3.1295278057753646	23.0	0.18734672816100062	False	False										CAMKK1	-
chr17	ENSG00000004660.10	3782075	-0.000866742965028554	0.026376784515151	False	False	3782123	ATGT	ACAT	0.010654431299302698	0.06916752021088303	0.8777283559478427	3.0	0.15403806970119333	0.002015452531103271	3.1295278057753646	23.0	0.18734672816100062	False	False										CAMKK1	-
chr17	ENSG00000004660.10	3792208	-0.000597157270007967	0.0238660564826408	False	False	3792233	GT	AC	0.015084495839462978	0.07035174911747018	0.8304394553049852	10.0	0.21441536320974147	0.002015452531103271	3.1295278057753646	23.0	0.18734672816100062	False	False										CAMKK1	-
chr17	ENSG00000004660.10	3810585	0.007028485289440171	0.0293537859990769	False	False	3810622	GT	AC	0.010519077357378706	0.07905256751884905	0.8943097069876014	52.0	0.133064335385066	0.002015452531103271	3.1295278057753646	23.0	0.18734672816100062	False	False										CAMKK1	-
chr17	ENSG00000004660.10	3814586	-0.00659329224171013	0.0249132131756319	False	False	3814608	CTTT	AAAG	0.07405407105512082	0.07087177190767957	0.2973421550093898	14.0	1.0449022094662266	0.002015452531103271	3.1295278057753646	23.0	0.18734672816100062	False	False										CAMKK1	-
chr17	ENSG00000004660.10	3821725	0.00658790595457119	0.0177291621885143	False	False	3821769	CCT	AGG	0.0035372905235569476	0.07179536669051505	0.9607555598053136	18.0	0.04926906409998547	0.002015452531103271	3.1295278057753646	23.0	0.18734672816100062	False	False										CAMKK1	-
chr17	ENSG00000004660.10	3825662	0.0025370696038325897	0.0159164501261832	False	False	3825681	T	A	0.08271723299418413	0.07136607896975179	0.2478510066984033	17.0	1.1590553129483752	0.002015452531103271	3.1295278057753646	23.0	0.18734672816100062	False	False										CAMKK1	-
chr17	ENSG00000004660.10	3835425	-0.0318849577347334	0.0273020913505319	False	False	3835454	GTTTT	AAAAC	-0.03843712580685845	0.06928628552827966	0.5796561953489976	4.0	0.5547580666764144	0.002015452531103271	3.1295278057753646	23.0	0.18734672816100062	False	False										CAMKK1	-
chr17	ENSG00000004660.10	3836575	0.0269950247065522	0.0271173492417171	False	False	3836595	AAAT	ATTT	0.022185683541715958	0.06932045830520163	0.7492552838849782	4.0	0.3200452519231426	0.002015452531103271	3.1295278057753646	23.0	0.18734672816100062	False	False										CAMKK1	-
chr17	ENSG00000004660.10	3881689	-0.00140147767189811	0.0201951839854724	False	False	3881699	A	T	-0.07445395425254384	0.07273006814388126	0.30729123609187137	24.0	1.0237025229407488	0.002015452531103271	3.1295278057753646	23.0	0.18734672816100062	False	False										CAMKK1	-
chr17	ENSG00000004660.10	3887691	0.016481767069585	0.0253278430993952	False	False	3887736	ATTT	AAAT	0.08643099272287456	0.07246709464896538	0.2344848482156771	23.0	1.1926929476274863	0.002015452531103271	3.1295278057753646	23.0	0.18734672816100062	False	False										CAMKK1	-
chr17	ENSG00000004660.10	3895430	-0.0116566799942298	0.0232625008479553	False	False	3895451	T	A						0.002015452531103271	3.1295278057753646	23.0	0.18734672816100062	False	False										CAMKK1	-
chr17	ENSG00000074356.12	3666601	0.00224768638913713	0.0160671348251363	False	False	3666632	ATTC	AATG	0.07914694030643668	0.06879007963639504	0.2512227792228419	2.0	1.150557474635661	0.015596033256874947	2.4383921488051987	21.0	0.6747287941964006	False	False										C17orf85	-
chr17	ENSG00000074356.12	3673582	0.0074891124756352595	0.0227160673798549	False	False	3673594	T	A	0.14486953013815884	0.07588740960588553	0.057945912697157965	42.0	1.9090061301410313	0.015596033256874947	2.4383921488051987	21.0	0.6747287941964006	False	False										C17orf85	-
chr17	ENSG00000074356.12	3675693	-0.00667225022183686	0.0182865761202717	False	False	3675721	AATG	ATTC	-0.015062267606920029	0.06916359941259513	0.8278150399637417	3.0	0.2177773819587691	0.015596033256874947	2.4383921488051987	21.0	0.6747287941964006	False	False										C17orf85	-
chr17	ENSG00000074356.12	3682628	-0.00738779212062218	0.0196626208138775	False	False	3682639	T	A	-0.12025007370543934	0.07279149482744658	0.10022584554889977	26.0	1.6519797263470697	0.015596033256874947	2.4383921488051987	21.0	0.6747287941964006	False	False										C17orf85	-
chr17	ENSG00000074356.12	3690403	0.000826178725848834	0.0165396968389788	False	False	3690423	T	A	0.08567056920031417	0.07153185987502254	0.23251217022290646	18.0	1.1976561122553528	0.015596033256874947	2.4383921488051987	21.0	0.6747287941964006	False	False										C17orf85	-
chr17	ENSG00000074356.12	3693806	0.0106184926094345	0.0206939139558397	False	False	3693826	AC	GT	0.023271022111727928	0.06965443341816241	0.7386496440467427	6.0	0.3340924758087258	0.015596033256874947	2.4383921488051987	21.0	0.6747287941964006	False	False										C17orf85	-
chr17	ENSG00000074356.12	3720329	-0.0074093836690484	0.0191425781613115	False	False	3720339	A	T	-0.053282608479727725	0.07114584162033634	0.454798150193116	15.0	0.7489209104316423	0.015596033256874947	2.4383921488051987	21.0	0.6747287941964006	False	False										C17orf85	-
chr17	ENSG00000074356.12	3721261	-0.0147327546111451	0.0240685835872265	False	False	3721285	AC	GT	0.007678766732072287	0.07273715223346504	0.9160365163632652	23.0	0.10556870177465412	0.015596033256874947	2.4383921488051987	21.0	0.6747287941964006	False	False										C17orf85	-
chr17	ENSG00000074356.12	3721788	-0.000484905601371016	0.0258142934652733	False	False	3721831	CCTCTT	AAGAGG						0.015596033256874947	2.4383921488051987	21.0	0.6747287941964006	False	False										C17orf85	-
chr17	ENSG00000074356.12	3753568	0.00707260251504488	0.0239996730683247	False	False	3753592	ATTT	AAAT	-0.02942661869126725	0.06930749744770379	0.6715812816730646	4.0	0.42458059769754647	0.015596033256874947	2.4383921488051987	21.0	0.6747287941964006	False	False										C17orf85	-
chr17	ENSG00000074356.12	3755605	-0.00388014439197411	0.0149495244204114	False	False	3755635	GTT	AAC	0.016410258903049164	0.06899726369325014	0.8122376512455831	2.0	0.2378392710761158	0.015596033256874947	2.4383921488051987	21.0	0.6747287941964006	False	False										C17orf85	-
chr17	ENSG00000074356.12	3767244	0.0038421300385037	0.0151890680783171	False	False	3767264	T	A	0.04033123249006081	0.07406462101560962	0.5867357197245007	30.0	0.5445411309343058	0.015596033256874947	2.4383921488051987	21.0	0.6747287941964006	False	False										C17orf85	-
chr17	ENSG00000074356.12	3782075	-0.00596726114088339	0.0194205550779892	False	False	3782123	ATGT	ACAT	0.02485511795009488	0.06915007682523787	0.7196308598055741	3.0	0.3594373150576667	0.015596033256874947	2.4383921488051987	21.0	0.6747287941964006	False	False										C17orf85	-
chr17	ENSG00000074356.12	3792208	-0.0013697267872996	0.0163015602027742	False	False	3792233	GT	AC	0.06070912838162872	0.0702299758900749	0.3883752608234898	10.0	0.8644332795536145	0.015596033256874947	2.4383921488051987	21.0	0.6747287941964006	False	False										C17orf85	-
chr17	ENSG00000074356.12	3810585	0.022509030856316	0.0285589564660847	False	False	3810622	GT	AC	0.08488728777883149	0.07877159022982026	0.2828172263453324	52.0	1.077638365953618	0.015596033256874947	2.4383921488051987	21.0	0.6747287941964006	False	False										C17orf85	-
chr17	ENSG00000074356.12	3814586	-0.00741590140278019	0.0207317998588348	False	False	3814608	CTTT	AAAG	-0.10986154815240884	0.07063673037427097	0.1214707561459266	14.0	1.5553034175039517	0.015596033256874947	2.4383921488051987	21.0	0.6747287941964006	False	False										C17orf85	-
chr17	ENSG00000074356.12	3821725	0.00235522816279063	0.0156733147749248	False	False	3821769	CCT	AGG	-0.024231804263168524	0.07177473422093117	0.7360227905007886	18.0	0.3376091117046863	0.015596033256874947	2.4383921488051987	21.0	0.6747287941964006	False	False										C17orf85	-
chr17	ENSG00000074356.12	3825662	0.00341412973456588	0.0265693484426319	False	False	3825681	T	A	0.01752885534807237	0.07160048485834206	0.8068572939184789	17.0	0.24481475764797297	0.015596033256874947	2.4383921488051987	21.0	0.6747287941964006	False	False										C17orf85	-
chr17	ENSG00000074356.12	3835425	0.0128208678930888	0.0233837690622604	False	False	3835454	GTTTT	AAAAC	0.006913028273913864	0.06933586768959946	0.9206757549608684	4.0	0.09970349408277232	0.015596033256874947	2.4383921488051987	21.0	0.6747287941964006	False	False										C17orf85	-
chr17	ENSG00000074356.12	3836575	-0.0186180849979128	0.0288069422403325	False	False	3836595	AAAT	ATTT	-0.05196311315002626	0.06924384986824281	0.4538399079622845	4.0	0.7504365116743461	0.015596033256874947	2.4383921488051987	21.0	0.6747287941964006	False	False										C17orf85	-
chr17	ENSG00000074356.12	3635372	0.0017029917530524698	0.0206573678715623	False	False	3635391	AAAC	GTTT	0.020628215333755702	0.06932277059343989	0.7663301421887604	4.0	0.29756767014888724	0.015596033256874947	2.4383921488051987	21.0	0.6747287941964006	False	False										C17orf85	-
chr17	ENSG00000083454.17	3666601	0.00520038071844747	0.0174569383287085	False	False	3666632	ATTC	AATG	0.02670493571575539	0.06898194540907815	0.6990524879568669	2.0	0.3871293504030545	0.10745619244549344	1.6170284753154578	12.0	1.0	False	False										P2RX5	-
chr17	ENSG00000083454.17	3673582	0.00045135295664561903	0.0194493860074633	False	False	3673594	T	A	0.10096247357956832	0.07630459776944643	0.18756218698356655	42.0	1.323150590277999	0.10745619244549344	1.6170284753154578	12.0	1.0	False	False										P2RX5	-
chr17	ENSG00000083454.17	3675693	-0.0037690818674815103	0.0162180410616641	False	False	3675721	AATG	ATTC	-0.0035135657556934555	0.06917101941954554	0.9595371133171892	3.0	0.05079534442571238	0.10745619244549344	1.6170284753154578	12.0	1.0	False	False										P2RX5	-
chr17	ENSG00000083454.17	3682628	-0.0009240014023718039	0.0164358272578972	False	False	3682639	T	A	-0.05595338348213602	0.07320868752713514	0.4456571328322507	26.0	0.7642997760531719	0.10745619244549344	1.6170284753154578	12.0	1.0	False	False										P2RX5	-
chr17	ENSG00000083454.17	3690403	0.00101571973017771	0.0159123563076742	False	False	3690423	T	A	0.04733424053735919	0.07171534040816888	0.5100177507648801	18.0	0.6600295037011007	0.10745619244549344	1.6170284753154578	12.0	1.0	False	False										P2RX5	-
chr17	ENSG00000083454.17	3693806	0.00222325999389465	0.0139299603179738	False	False	3693826	AC	GT	-0.016998448899837138	0.06966323474697841	0.8074667767111601	6.0	0.24400889452774704	0.10745619244549344	1.6170284753154578	12.0	1.0	False	False										P2RX5	-
chr17	ENSG00000083454.17	3496376	0.0136577239989143	0.0271322700597963	True	False	3496439	GT	AC	0.08559949842104192	0.07488872068036427	0.25457289236197883	35.0	1.143022575941613	0.10745619244549344	1.6170284753154578	12.0	1.0	False	False										P2RX5	-
chr17	ENSG00000083454.17	3512617	0.00883882928612574	0.0213531414655929	False	False	3512644	AG	CT	0.10086078965748732	0.07415550856550891	0.17549124907531893	32.0	1.3601253852690793	0.10745619244549344	1.6170284753154578	12.0	1.0	False	False										P2RX5	-
chr17	ENSG00000083454.17	3522330	-0.00540390627572591	0.0174734892844021	False	False	3522340	T	A	-0.039131596100320035	0.07532010167922998	0.6040389315902519	36.0	0.5195372181913933	0.10745619244549344	1.6170284753154578	12.0	1.0	False	False										P2RX5	-
chr17	ENSG00000083454.17	3599563	0.00407119962819847	0.0158883093099751	False	False	3599583	CCT	AGG	0.07295275702552283	0.06898713198234963	0.2915116944083017	3.0	1.057483546992326	0.10745619244549344	1.6170284753154578	12.0	1.0	False	False										P2RX5	-
chr17	ENSG00000083454.17	3612172	0.0072374852950284905	0.0342781170473772	False	False	3612182	A	T	0.11388236653917455	0.07042693946187795	0.10745619244549344	13.0	1.6170284753154578	0.10745619244549344	1.6170284753154578	12.0	1.0	True	False	3559451.0	0.13372060400175706	0.31299870590845413	chr17:3559451						P2RX5	-
chr17	ENSG00000083454.17	3635372	0.0055428660859178	0.022487589586793	False	False	3635391	AAAC	GTTT	0.022627828515857658	0.069319771203427	0.7444297018256598	4.0	0.3264267628560637	0.10745619244549344	1.6170284753154578	12.0	1.0	False	False										P2RX5	-
chr17	ENSG00000083457.7	3666601	-0.012475428350175	0.0216931380334449	False	False	3666632	ATTC	AATG	-0.002548244171948745	0.06900633188516765	0.9705777434586826	2.0	0.03692768623304363	0.06143462604130062	1.8808244382540051	18.0	1.0	False	False										ITGAE	-
chr17	ENSG00000083457.7	3673582	0.009437051850532079	0.0202975166981494	False	False	3673594	T	A	0.11417181461389135	0.07619498195410819	0.1358796770591637	42.0	1.4984164532338415	0.06143462604130062	1.8808244382540051	18.0	1.0	False	False										ITGAE	-
chr17	ENSG00000083457.7	3675693	0.00276110833537746	0.0149165932572709	False	False	3675721	AATG	ATTC	-0.021749316553384364	0.06915508427096118	0.7534545802459264	3.0	0.31450061528617196	0.06143462604130062	1.8808244382540051	18.0	1.0	False	False										ITGAE	-
chr17	ENSG00000083457.7	3682628	-0.000401477881451716	0.0165427687190151	False	False	3682639	T	A	-0.007620607428855781	0.07332142839617899	0.9173335118480028	26.0	0.1039342467208797	0.06143462604130062	1.8808244382540051	18.0	1.0	False	False										ITGAE	-
chr17	ENSG00000083457.7	3690403	-0.0162117220215037	0.0269269089929727	False	False	3690423	T	A	-0.11189119387091633	0.07134497145726414	0.1184378977869962	18.0	1.5683122662392472	0.06143462604130062	1.8808244382540051	18.0	1.0	False	False										ITGAE	-
chr17	ENSG00000083457.7	3693806	-0.0177345761836006	0.0250214805408377	False	False	3693826	AC	GT	-0.09065321344327393	0.06938642304774907	0.1928400727591831	6.0	1.3064978631466544	0.06143462604130062	1.8808244382540051	18.0	1.0	False	False										ITGAE	-
chr17	ENSG00000083457.7	3720329	0.0238122965940346	0.0342469859720608	False	False	3720339	A	T	0.1169405722809194	0.07075821785261584	0.09998917443684054	15.0	1.6526783153936695	0.06143462604130062	1.8808244382540051	18.0	1.0	False	False										ITGAE	-
chr17	ENSG00000083457.7	3721261	0.00447804483215941	0.0185392340915286	False	False	3721285	AC	GT	0.01119700192480632	0.07273473683585767	0.877818948977348	23.0	0.15394297706850688	0.06143462604130062	1.8808244382540051	18.0	1.0	False	False										ITGAE	-
chr17	ENSG00000083457.7	3721788	0.0270534728979387	0.0416277549870755	False	False	3721831	CCTCTT	AAGAGG						0.06143462604130062	1.8808244382540051	18.0	1.0	False	False										ITGAE	-
chr17	ENSG00000083457.7	3751382	0.0012113976240035	0.0145015736470233	False	False	3751401	GT	AC	0.05371799837717221	0.06940444989319867	0.4398227649428687	5.0	0.7739849312232117	0.06143462604130062	1.8808244382540051	18.0	1.0	False	False										ITGAE	-
chr17	ENSG00000083457.7	3753568	0.0100984301244971	0.0198415200113664	False	False	3753592	ATTT	AAAT	0.09834167960432784	0.06900142536336458	0.15559467603752686	4.0	1.4252122921585486	0.06143462604130062	1.8808244382540051	18.0	1.0	False	False										ITGAE	-
chr17	ENSG00000083457.7	3755605	-0.00398585979611345	0.0172999312056319	False	False	3755635	GTT	AAC	-0.0704359793901332	0.06883516449105948	0.30736422070793523	2.0	1.0232557721174858	0.06143462604130062	1.8808244382540051	18.0	1.0	False	False										ITGAE	-
chr17	ENSG00000083457.7	3767244	0.000607077842166263	0.0168344922362839	False	False	3767264	T	A	0.06368417046306682	0.07397446568786119	0.3904291676196915	30.0	0.8608939567307622	0.06143462604130062	1.8808244382540051	18.0	1.0	False	False										ITGAE	-
chr17	ENSG00000083457.7	3782075	-0.00245021439290535	0.0141630270661623	False	False	3782123	ATGT	ACAT	0.013683366565601705	0.06916497044216258	0.8433651499943841	3.0	0.19783665746006596	0.06143462604130062	1.8808244382540051	18.0	1.0	False	False										ITGAE	-
chr17	ENSG00000083457.7	3792208	0.0178765504518057	0.0397794660981512	False	False	3792233	GT	AC	0.13119060159802906	0.06975164663418297	0.06143462604130062	10.0	1.8808244382540051	0.06143462604130062	1.8808244382540051	18.0	1.0	True	False	3566045.0	0.09708762311764396	0.2724380108832264	chr17:3566045						ITGAE	-
chr17	ENSG00000083457.7	3522330	-1.04838308408644e-05	0.0182397915468949	False	False	3522340	T	A	-0.0918374639082187	0.07505929020928089	0.22276428253314007	36.0	1.2235322723164153	0.06143462604130062	1.8808244382540051	18.0	1.0	False	False										ITGAE	-
chr17	ENSG00000083457.7	3599563	0.0046664606534624	0.0161156943021893	False	False	3599583	CCT	AGG	-0.0002058823209171515	0.06917144492060412	0.9976280139211268	3.0	0.002976406249044904	0.06143462604130062	1.8808244382540051	18.0	1.0	False	False										ITGAE	-
chr17	ENSG00000083457.7	3612172	-0.0621464583826843	0.0344796672087084	True	False	3612182	A	T	-0.1109551966362886	0.07045041537727911	0.11685866844909365	13.0	1.5749402759670972	0.06143462604130062	1.8808244382540051	18.0	1.0	False	False										ITGAE	-
chr17	ENSG00000083457.7	3635372	-0.0456606173006888	0.0479956191694734	False	False	3635391	AAAC	GTTT	-0.050429537818077484	0.06924930094466156	0.4672907837517602	4.0	0.7282317240772826	0.06143462604130062	1.8808244382540051	18.0	1.0	False	False										ITGAE	-
chr17	ENSG00000127774.6	3666601	0.00562140207670614	0.0266861972053598	False	False	3666632	ATTC	AATG	-0.05694036960419754	0.06889459838904154	0.4094669254816493	2.0	0.8264852533526713	0.1701817392761281	1.3766034130997733	7.0	1.0	False	False										EMC6	+
chr17	ENSG00000127774.6	3496376	0.0024056817718511397	0.0182918208538264	False	False	3496439	GT	AC	0.04256025715616491	0.07509649628510184	0.5716081856188957	35.0	0.5667409168409939	0.1701817392761281	1.3766034130997733	7.0	1.0	False	False										EMC6	+
chr17	ENSG00000127774.6	3512617	0.00576840789023183	0.0174657967635882	True	False	3512644	AG	CT	-0.016345278499267986	0.07452564181656544	0.8266460006308349	32.0	0.21932422319152417	0.1701817392761281	1.3766034130997733	7.0	1.0	False	False										EMC6	+
chr17	ENSG00000127774.6	3522330	-0.00491997250405564	0.0175496310698905	False	False	3522340	T	A	0.005337472608924471	0.0753767624317602	0.943628904228386	36.0	0.07081058454529102	0.1701817392761281	1.3766034130997733	7.0	1.0	False	False										EMC6	+
chr17	ENSG00000127774.6	3599563	-0.00196024872859202	0.0161067068145215	False	False	3599583	CCT	AGG	0.04667907301248449	0.06909604521821484	0.5000617802606493	3.0	0.6755679411906359	0.1701817392761281	1.3766034130997733	7.0	1.0	False	False										EMC6	+
chr17	ENSG00000127774.6	3612172	0.00204473930246301	0.0222887821405555	False	False	3612182	A	T	-0.09712348067660256	0.07055298552391666	0.1701817392761281	13.0	1.3766034130997733	0.1701817392761281	1.3766034130997733	7.0	1.0	True	False	3485053.0	0.11511122986515948	0.29329413573460683	chr17:3485053						EMC6	+
chr17	ENSG00000127774.6	3635372	-0.0018970157572178801	0.0162366833280579	False	False	3635391	AAAC	GTTT	-0.06832338851648515	0.06917549847550603	0.3244559899474205	4.0	0.9876819108239228	0.1701817392761281	1.3766034130997733	7.0	1.0	False	False										EMC6	+
chr17	ENSG00000213977.3	3666601	0.0113754101305765	0.0218312650648996	False	False	3666632	ATTC	AATG	-0.026563131217383417	0.06898220612730603	0.7005736354961314	2.0	0.3850722194700674	0.2991068739170233	1.0410685903301748	7.0	1.0	False	False										TAX1BP3	-
chr17	ENSG00000213977.3	3496376	-0.006193852168292321	0.0194318819576006	False	False	3496439	GT	AC	0.006392328846503206	0.07516306710155285	0.9323208271021703	35.0	0.08504614158262765	0.2991068739170233	1.0410685903301748	7.0	1.0	False	False										TAX1BP3	-
chr17	ENSG00000213977.3	3512617	-8.09540270155886e-05	0.0144601431221868	False	False	3512644	AG	CT	-0.026561450765101958	0.0745093017807267	0.7218948760691715	32.0	0.3564850311343623	0.2991068739170233	1.0410685903301748	7.0	1.0	False	False										TAX1BP3	-
chr17	ENSG00000213977.3	3522330	0.0203409611895088	0.0267886185118316	True	False	3522340	T	A	0.03312763551361948	0.07533646345521576	0.6606727975607655	36.0	0.43972910320262665	0.2991068739170233	1.0410685903301748	7.0	1.0	False	False										TAX1BP3	-
chr17	ENSG00000213977.3	3599563	0.0072132530305817405	0.018624775354055	False	False	3599583	CCT	AGG	-0.0067238040113748974	0.06916988276428525	0.922655080282992	3.0	0.09720710434464731	0.2991068739170233	1.0410685903301748	7.0	1.0	False	False										TAX1BP3	-
chr17	ENSG00000213977.3	3612172	-0.000333392734376394	0.0179115109326835	False	False	3612182	A	T	0.07359924418339313	0.07069586467885956	0.2991068739170233	13.0	1.0410685903301748	0.2991068739170233	1.0410685903301748	7.0	1.0	True	False	3511955.0	0.5201637852736691	0.6697866746095942	chr17:3511955						TAX1BP3	-
chr17	ENSG00000213977.3	3635372	0.00539586936885908	0.0180811611968659	False	False	3635391	AAAC	GTTT	0.052641014979552	0.0692413880906556	0.4479638974672884	4.0	0.7602536059882387	0.2991068739170233	1.0410685903301748	7.0	1.0	False	False										TAX1BP3	-
chr17	ENSG00000108405.3	3720329	0.00155298070421267	0.0171131860108612	False	False	3720339	A	T	-0.068608828421977	0.0710791661545864	0.3356053943243261	15.0	0.9652452629053528	0.11841930174501344	1.568250977101962	18.0	1.0	False	False										P2RX1	-
chr17	ENSG00000108405.3	3721261	-0.00535001052578532	0.0267619580622432	False	False	3721285	AC	GT	-0.09616603770776448	0.07240217239248607	0.18570700173652016	23.0	1.3282203355233113	0.11841930174501344	1.568250977101962	18.0	1.0	False	False										P2RX1	-
chr17	ENSG00000108405.3	3721788	0.000740343913690736	0.0318082403184127	False	False	3721831	CCTCTT	AAGAGG						0.11841930174501344	1.568250977101962	18.0	1.0	False	False										P2RX1	-
chr17	ENSG00000108405.3	3751382	-0.000232526545535346	0.0144928432346139	False	False	3751401	GT	AC	0.00961754516700861	0.06950159011231251	0.8900755890611823	5.0	0.1383787788375337	0.11841930174501344	1.568250977101962	18.0	1.0	False	False										P2RX1	-
chr17	ENSG00000108405.3	3753568	-0.000386844226771163	0.0186172619324552	False	False	3753592	ATTT	AAAT	-0.08216179962404534	0.06910309461937109	0.2358053998052485	4.0	1.1889742431450185	0.11841930174501344	1.568250977101962	18.0	1.0	False	False										P2RX1	-
chr17	ENSG00000108405.3	3755605	-0.00121267578043087	0.0161013633312494	False	False	3755635	GTT	AAC	0.07076358628023477	0.0688335644475572	0.3051141432264199	2.0	1.0280389639584626	0.11841930174501344	1.568250977101962	18.0	1.0	False	False										P2RX1	-
chr17	ENSG00000108405.3	3767244	0.00855271256211635	0.0205213755610375	False	False	3767264	T	A	-0.00927378743265865	0.07412174410938241	0.9005701135060911	30.0	0.12511561275424393	0.11841930174501344	1.568250977101962	18.0	1.0	False	False										P2RX1	-
chr17	ENSG00000108405.3	3782075	-0.00618122451309713	0.0167206873655564	False	False	3782123	ATGT	ACAT	-0.031626633860591793	0.06913684357057838	0.6478229574897877	3.0	0.45744977970111883	0.11841930174501344	1.568250977101962	18.0	1.0	False	False										P2RX1	-
chr17	ENSG00000108405.3	3792208	-0.00116071913696491	0.0164223623377841	False	False	3792233	GT	AC	0.016353710610589985	0.07035034520203765	0.8164153388443746	10.0	0.2324609859926645	0.11841930174501344	1.568250977101962	18.0	1.0	False	False										P2RX1	-
chr17	ENSG00000108405.3	3810585	0.0102004806506936	0.0265361835854235	False	False	3810622	GT	AC	0.07978154251549746	0.07880493740376647	0.3128788592234688	52.0	1.012392689391113	0.11841930174501344	1.568250977101962	18.0	1.0	False	False										P2RX1	-
chr17	ENSG00000108405.3	3814586	0.0347852074708407	0.0563511680675989	False	False	3814608	CTTT	AAAG	0.0033935682044359955	0.07106649623660707	0.9619620124283448	14.0	0.047752012328531455	0.11841930174501344	1.568250977101962	18.0	1.0	False	False										P2RX1	-
chr17	ENSG00000108405.3	3821725	-0.0625583372800215	0.0594448958814715	True	False	3821769	CCT	AGG	-0.04663061125497707	0.07171771647336915	0.5163344920926538	18.0	0.6501965420537665	0.11841930174501344	1.568250977101962	18.0	1.0	False	False										P2RX1	-
chr17	ENSG00000108405.3	3825662	-0.0045836443656633	0.0287624671132528	False	False	3825681	T	A	-0.05045940447998958	0.07152026245074329	0.48132491276475703	17.0	0.705525997122025	0.11841930174501344	1.568250977101962	18.0	1.0	False	False										P2RX1	-
chr17	ENSG00000108405.3	3835425	-0.00599801047641208	0.0203625882872185	False	False	3835454	GTTTT	AAAAC	0.06421888301776635	0.06919440058576161	0.3544347245504059	4.0	0.9280936387066688	0.11841930174501344	1.568250977101962	18.0	1.0	False	False										P2RX1	-
chr17	ENSG00000108405.3	3836575	0.00650730055034572	0.0251317894378714	False	False	3836595	AAAT	ATTT	-0.07898363834825836	0.06912090803277499	0.2544817028746559	4.0	1.1426880895547087	0.11841930174501344	1.568250977101962	18.0	1.0	False	False										P2RX1	-
chr17	ENSG00000108405.3	3881689	0.00935524238960622	0.0297154115652166	False	False	3881699	A	T	0.06475497012789558	0.07277942462059568	0.3747411138281375	24.0	0.8897428148885189	0.11841930174501344	1.568250977101962	18.0	1.0	False	False										P2RX1	-
chr17	ENSG00000108405.3	3886971	-3.13211246322091e-05	0.0254524484196282	False	False	3887005	AAAC	GTTT	0.11076494640105528	0.07062960458391843	0.11841930174501344	14.0	1.568250977101962	0.11841930174501344	1.568250977101962	18.0	1.0	True	False	3812388.0	0.22064688082138856	0.400340935371228	chr17:3812388						P2RX1	-
chr17	ENSG00000108405.3	3887691	-0.00202886816746455	0.0165268681911919	False	False	3887736	ATTT	AAAT	0.015209962701661181	0.07273088239634798	0.8345746320032669	23.0	0.2091266075774287	0.11841930174501344	1.568250977101962	18.0	1.0	False	False										P2RX1	-
chr17	ENSG00000108405.3	3895430	-7.4137766491431e-05	0.0190641029898879	False	False	3895451	T	A						0.11841930174501344	1.568250977101962	18.0	1.0	False	False										P2RX1	-
chr17	ENSG00000108405.3	3913650	-0.00514022419428447	0.0219070241160457	False	False	3913661	A	T	0.09178902981975524	0.07484729365353482	0.22169569007548065	35.0	1.2263506846973393	0.11841930174501344	1.568250977101962	18.0	1.0	False	False										P2RX1	-
chr17	ENSG00000108405.3	3914698	0.00319863660073275	0.0327104708981509	False	False	3914708	A	T						0.11841930174501344	1.568250977101962	18.0	1.0	False	False										P2RX1	-
chr17	ENSG00000074370.13	3751382	0.00153700322149725	0.0148212721088287	False	False	3751401	GT	AC	0.04019289262041488	0.06944864057832799	0.5633919900120312	5.0	0.5787426835962776	0.0017917095714361669	3.163583420474777	21.0	0.1607202425335496	False	False										ATP2A3	-
chr17	ENSG00000074370.13	3753568	7.90674216195302e-05	0.0155010227154547	False	False	3753592	ATTT	AAAT	-0.04707145285877037	0.06926066560207972	0.4974959958692268	4.0	0.6796274977951834	0.0017917095714361669	3.163583420474777	21.0	0.1607202425335496	False	False										ATP2A3	-
chr17	ENSG00000074370.13	3755605	-0.0327285088874715	0.0273447057179045	False	False	3755635	GTT	AAC	-0.032723405282897605	0.068969599194714	0.6356639863120193	2.0	0.47446129403352555	0.0017917095714361669	3.163583420474777	21.0	0.1607202425335496	False	False										ATP2A3	-
chr17	ENSG00000074370.13	3767244	0.00497759274822124	0.0182079730195138	False	False	3767264	T	A	-0.015302225017796168	0.07411625268178818	0.8366604610469843	30.0	0.2064624756933539	0.0017917095714361669	3.163583420474777	21.0	0.1607202425335496	False	False										ATP2A3	-
chr17	ENSG00000074370.13	3782075	-0.00029433280048097205	0.0156352360211914	False	False	3782123	ATGT	ACAT	0.029916043827422568	0.06914048628440918	0.6656898530765857	3.0	0.43268489180656056	0.0017917095714361669	3.163583420474777	21.0	0.1607202425335496	False	False										ATP2A3	-
chr17	ENSG00000074370.13	3792208	-0.00251425910083176	0.0191331417654814	False	False	3792233	GT	AC	0.028506351169335774	0.07033116107060691	0.685674122837493	10.0	0.4053160894175721	0.0017917095714361669	3.163583420474777	21.0	0.1607202425335496	False	False										ATP2A3	-
chr17	ENSG00000074370.13	3810585	-0.0155914094780862	0.0357349026715272	False	False	3810622	GT	AC	0.021093822671111914	0.07903935137975263	0.7899071559774927	52.0	0.26687747688824637	0.0017917095714361669	3.163583420474777	21.0	0.1607202425335496	False	False										ATP2A3	-
chr17	ENSG00000074370.13	3814586	-0.0040388606081287705	0.0279367518398837	False	False	3814608	CTTT	AAAG	-0.11607572640801815	0.07058651922039197	0.10167083566929026	14.0	1.6444461023158747	0.0017917095714361669	3.163583420474777	21.0	0.1607202425335496	False	False										ATP2A3	-
chr17	ENSG00000074370.13	3821725	0.000894988349428167	0.0129611856016456	False	False	3821769	CCT	AGG	0.04617718743129781	0.0717192287319218	0.5204262648634246	18.0	0.6438606249364841	0.0017917095714361669	3.163583420474777	21.0	0.1607202425335496	False	False										ATP2A3	-
chr17	ENSG00000074370.13	3825662	0.00129411774561289	0.0152670700120501	False	False	3825681	T	A	-0.0077173937445177455	0.07160935484775541	0.9142883516980809	17.0	0.10777074812257782	0.0017917095714361669	3.163583420474777	21.0	0.1607202425335496	False	False										ATP2A3	-
chr17	ENSG00000074370.13	3836575	-0.118204536657922	0.0363947826741151	True	True	3836595	AAAT	ATTT	-0.1871230379231956	0.06811278008533941	0.006537103966535139	4.0	2.7472529779102635	0.0017917095714361669	3.163583420474777	21.0	0.1607202425335496	False	False										ATP2A3	-
chr17	ENSG00000074370.13	3881689	0.00459317117359342	0.0231941401349067	False	False	3881699	A	T	0.024711205368904192	0.0729102244650116	0.7350433794332285	24.0	0.33892647499340356	0.0017917095714361669	3.163583420474777	21.0	0.1607202425335496	False	False										ATP2A3	-
chr17	ENSG00000074370.13	3886971	-0.0160029359770982	0.0400063282560724	False	False	3887005	AAAC	GTTT	0.010535774761205085	0.07106296103855071	0.8822886807246739	14.0	0.14825972077760124	0.0017917095714361669	3.163583420474777	21.0	0.1607202425335496	False	False										ATP2A3	-
chr17	ENSG00000074370.13	3887691	-0.041858566632027	0.0369866787932159	False	False	3887736	ATTT	AAAT	0.02157351556180105	0.07272236773820931	0.7670550184047642	23.0	0.2966558465129022	0.0017917095714361669	3.163583420474777	21.0	0.1607202425335496	False	False										ATP2A3	-
chr17	ENSG00000074370.13	3895430	0.0111205652795472	0.0257806699974625	False	False	3895451	T	A						0.0017917095714361669	3.163583420474777	21.0	0.1607202425335496	False	False										ATP2A3	-
chr17	ENSG00000074370.13	3913650	-0.0533730198138352	0.0440068814084008	False	False	3913661	A	T	-0.05638928741577154	0.07504500526387513	0.45340610194025105	35.0	0.7514062690447434	0.0017917095714361669	3.163583420474777	21.0	0.1607202425335496	False	False										ATP2A3	-
chr17	ENSG00000074370.13	3914698	0.00878481802015688	0.026404388525532	False	False	3914708	A	T						0.0017917095714361669	3.163583420474777	21.0	0.1607202425335496	False	False										ATP2A3	-
chr17	ENSG00000074370.13	3942099	-0.0108965162103424	0.0286196142346478	False	False	3942137	AAAC	GTTT	-0.029268960063078314	0.06964345145083342	0.674727245585282	6.0	0.4202686606326725	0.0017917095714361669	3.163583420474777	21.0	0.1607202425335496	False	False										ATP2A3	-
chr17	ENSG00000074370.13	3942763	0.008869430132381121	0.0208530985875666	False	False	3942790	AAAC	GTTT	0.0044741045992467065	0.06950410902210531	0.9487363046186852	5.0	0.06437179991507765	0.0017917095714361669	3.163583420474777	21.0	0.1607202425335496	False	False										ATP2A3	-
chr17	ENSG00000074370.13	3945543	0.0076383596630792295	0.02905519526745	False	False	3945555	AC	GT	-0.0044647579336924426	0.06933683343540432	0.9487197058964604	4.0	0.06439229645310968	0.0017917095714361669	3.163583420474777	21.0	0.1607202425335496	False	False										ATP2A3	-
chr17	ENSG00000074370.13	3959962	-0.0292877436755276	0.0370680705211286	False	False	3959987	ATT	AAT	-0.04280555182915365	0.07012190949197679	0.5422500382767652	9.0	0.6104447545606467	0.0017917095714361669	3.163583420474777	21.0	0.1607202425335496	False	False										ATP2A3	-
chr17	ENSG00000074370.13	3967494	-0.0266616919393013	0.0281457703029905	False	False	3967506	A	T	-0.05632671354501	0.07568944798612147	0.4577702770442006	38.0	0.7441818515486882	0.0017917095714361669	3.163583420474777	21.0	0.1607202425335496	False	False										ATP2A3	-
chr17	ENSG00000074755.10	3810585	-0.0012468852443061	0.016834954302661003	False	False	3810622	GT	AC	0.06961360599420723	0.07886515175683123	0.3787271830676473	52.0	0.8826915873927467	0.007092201894844252	2.7213934305080323	26.0	0.47097773276334554	False	False										ZZEF1	-
chr17	ENSG00000074755.10	3814586	0.0151462682040436	0.029264707276714003	False	False	3814608	CTTT	AAAG	-0.032762063786390745	0.07102875528015942	0.6451250297666242	14.0	0.4612507097606739	0.007092201894844252	2.7213934305080323	26.0	0.47097773276334554	False	False										ZZEF1	-
chr17	ENSG00000074755.10	3825662	-0.006059832290430329	0.0185901143967628	False	False	3825681	T	A	-0.05850762174277557	0.07148881419398112	0.41411841948665584	17.0	0.8184164530134496	0.007092201894844252	2.7213934305080323	26.0	0.47097773276334554	False	False										ZZEF1	-
chr17	ENSG00000074755.10	3835425	-0.000877820966299668	0.0145060933114446	False	False	3835454	GTTTT	AAAAC	0.05136050461389709	0.06924601135992375	0.4590993149685509	4.0	0.7417106574837619	0.007092201894844252	2.7213934305080323	26.0	0.47097773276334554	False	False										ZZEF1	-
chr17	ENSG00000074755.10	3836575	0.0033100485188976	0.0153922952894835	False	False	3836595	AAAT	ATTT	-0.019668340421786636	0.06932411184155507	0.7769104503291298	4.0	0.28371572169204207	0.007092201894844252	2.7213934305080323	26.0	0.47097773276334554	False	False										ZZEF1	-
chr17	ENSG00000074755.10	3881689	-0.0292128194725222	0.0517101512200057	False	False	3881699	A	T	-0.008053809180786697	0.07293013036963758	0.912184693777494	24.0	0.1104318494971411	0.007092201894844252	2.7213934305080323	26.0	0.47097773276334554	False	False										ZZEF1	-
chr17	ENSG00000074755.10	3886971	-0.0377209006661304	0.0673776612741517	False	False	3887005	AAAC	GTTT	0.0588893745647698	0.07094356989118827	0.4074890041082329	14.0	0.8300875562801965	0.007092201894844252	2.7213934305080323	26.0	0.47097773276334554	False	False										ZZEF1	-
chr17	ENSG00000074755.10	3887691	-0.0152754208104823	0.029008735321819	False	False	3887736	ATTT	AAAT	0.06176693636487876	0.07260040832351602	0.39596844301265866	23.0	0.8507794624189712	0.007092201894844252	2.7213934305080323	26.0	0.47097773276334554	False	False										ZZEF1	-
chr17	ENSG00000074755.10	3895430	0.0820730522555062	0.048386842029501	True	False	3895451	T	A						0.007092201894844252	2.7213934305080323	26.0	0.47097773276334554	False	False										ZZEF1	-
chr17	ENSG00000074755.10	3913650	-0.0824162976640632	0.0716764571271418	False	False	3913661	A	T	0.05288059422779642	0.0750594356867708	0.4820372519445566	35.0	0.7045162775866246	0.007092201894844252	2.7213934305080323	26.0	0.47097773276334554	False	False										ZZEF1	-
chr17	ENSG00000074755.10	3914698	0.0115920369404815	0.0301273464109662	False	False	3914708	A	T						0.007092201894844252	2.7213934305080323	26.0	0.47097773276334554	False	False										ZZEF1	-
chr17	ENSG00000074755.10	3942099	-0.0374408926637741	0.0403842705005992	False	False	3942137	AAAC	GTTT	-0.021310568646346218	0.06965747890428436	0.759964093860861	6.0	0.3059336769226009	0.007092201894844252	2.7213934305080323	26.0	0.47097773276334554	False	False										ZZEF1	-
chr17	ENSG00000074755.10	3942763	0.0531268275455575	0.0474185233503733	False	False	3942790	AAAC	GTTT	0.11536592989519764	0.06904072529929177	0.09623603846927227	5.0	1.6709837475647302	0.007092201894844252	2.7213934305080323	26.0	0.47097773276334554	False	False										ZZEF1	-
chr17	ENSG00000074755.10	3945543	-0.0232710803350649	0.0692530379600763	False	False	3945555	AC	GT	-0.15341041107742995	0.06851674576942478	0.026213466545707755	4.0	2.239020685449549	0.007092201894844252	2.7213934305080323	26.0	0.47097773276334554	False	False										ZZEF1	-
chr17	ENSG00000074755.10	3959962	-0.00777833294582837	0.0788413513929683	False	False	3959987	ATT	AAT	0.1392951623189251	0.06950198840953774	0.04637878184960772	9.0	2.004189599556977	0.007092201894844252	2.7213934305080323	26.0	0.47097773276334554	False	False										ZZEF1	-
chr17	ENSG00000074755.10	3967494	-0.007695227023595109	0.0275623967385452	False	False	3967506	A	T	0.12257840352651532	0.0752381099549379	0.10507844250563574	38.0	1.6292063104712595	0.007092201894844252	2.7213934305080323	26.0	0.47097773276334554	False	False										ZZEF1	-
chr17	ENSG00000074755.10	3987591	-0.00485537470503889	0.0694045507833689	False	False	3987601	T	A	0.07245692139230367	0.07142325967984169	0.3116144924363129	17.0	1.0144723402025533	0.007092201894844252	2.7213934305080323	26.0	0.47097773276334554	False	False										ZZEF1	-
chr17	ENSG00000074755.10	3991071	-0.0800083816606781	0.0686683925820036	False	False	3991120	AC	GT	-0.1902537016858414	0.07785664656958871	0.01563350457371512	53.0	2.443641102828537	0.007092201894844252	2.7213934305080323	26.0	0.47097773276334554	False	False										ZZEF1	-
chr17	ENSG00000074755.10	4006672	-0.0450332939887193	0.0695618018414345	False	False	4006684	A	T	-0.16381094094265033	0.07521929086852955	0.030784163785286436	40.0	2.177778320576883	0.007092201894844252	2.7213934305080323	26.0	0.47097773276334554	False	False										ZZEF1	-
chr17	ENSG00000074755.10	4037016	-0.0225695100724218	0.0352250168232455	False	False	4037033	T	A	-0.045447959016714265	0.07466627737989992	0.5435074278286665	33.0	0.6086811960033353	0.007092201894844252	2.7213934305080323	26.0	0.47097773276334554	False	False										ZZEF1	-
chr17	ENSG00000074755.10	4038768	0.051756599401721	0.0503483048975039	False	False	4038778	A	T	-0.018665626324750446	0.07141612728721441	0.7940860187364646	16.0	0.261364302907141	0.007092201894844252	2.7213934305080323	26.0	0.47097773276334554	False	False										ZZEF1	-
chr17	ENSG00000074755.10	4046937	0.025371743362441003	0.0573768182044449	False	False	4046953	AG	CT	0.1196278896078268	0.06834846483047256	0.08152620476723436	1.0	1.750264470526802	0.007092201894844252	2.7213934305080323	26.0	0.47097773276334554	False	False										ZZEF1	-
chr17	ENSG00000074755.10	4049991	0.0278412795033338	0.0351633198408112	False	False	4050001	T	A	0.017246181611663466	0.07215805024171977	0.8113561272091971	20.0	0.23900564876532937	0.007092201894844252	2.7213934305080323	26.0	0.47097773276334554	False	False										ZZEF1	-
chr17	ENSG00000074755.10	4053093	0.00392584130929854	0.0210880456628158	False	False	4053108	A	T	-0.04637574154794997	0.07028405205483618	0.5101125780480833	10.0	0.6598330658535061	0.007092201894844252	2.7213934305080323	26.0	0.47097773276334554	False	False										ZZEF1	-
chr17	ENSG00000074755.10	4099440	0.0297967834087245	0.077901095230248	False	False	4099487	AC	GT	-0.1289973115421915	0.07583298413703618	0.09074727573249347	41.0	1.7010712819778155	0.007092201894844252	2.7213934305080323	26.0	0.47097773276334554	False	False										ZZEF1	-
chr17	ENSG00000074755.10	4112355	-0.00252743066514602	0.0165496683822764	False	False	4112367	A	T	-0.04597146323829628	0.07551297427094361	0.5434537865784311	37.0	0.6087889357045957	0.007092201894844252	2.7213934305080323	26.0	0.47097773276334554	False	False										ZZEF1	-
chr17	ENSG00000074755.10	4128351	0.00624463396204342	0.0632759347279138	False	False	4128361	A	T	-0.07901493614373675	0.0747188227367003	0.29171783304645826	34.0	1.0574970703456532	0.007092201894844252	2.7213934305080323	26.0	0.47097773276334554	False	False										ZZEF1	-
chr17	ENSG00000074755.10	4141767	-0.0264892889016754	0.0571647887704446	False	False	4141786	T	A						0.007092201894844252	2.7213934305080323	26.0	0.47097773276334554	False	False										ZZEF1	-
chr17	ENSG00000004897.7	45178091	0.00215622452498212	0.0187544435888046	False	False	45178141	AC	GT	-0.03763706089813722	0.07597472395501136	0.6209540448058797	39.0	0.4953892418276387	0.14614836892596753	1.4601569291831566	19.0	1.0	False	False										CDC27	-
chr17	ENSG00000004897.7	45186612	0.010987595698299001	0.0236256031757033	False	False	45186655	A	T	-0.01704859290496736	0.07473264621637976	0.8198072893675803	33.0	0.22812778307896558	0.14614836892596753	1.4601569291831566	19.0	1.0	False	False										CDC27	-
chr17	ENSG00000004897.7	45194839	0.00013312727138223998	0.02099648844598	False	False	45194851	A	T	-0.11294568740129947	0.07735174565413577	0.14614836892596753	47.0	1.4601569291831566	0.14614836892596753	1.4601569291831566	19.0	1.0	True	False	45318630.0	0.21352823205376067	0.39357591039692474	chr17:45318630						CDC27	-
chr17	ENSG00000004897.7	45201545	0.028023987686893	0.0310597734327582	False	False	45201576	AC	GT	-0.01894505159186612	0.07370774710846432	0.7974433355019614	28.0	0.2570293128616129	0.14614836892596753	1.4601569291831566	19.0	1.0	False	False										CDC27	-
chr17	ENSG00000004897.7	45201623	0.0434377574811727	0.0359622882633483	False	False	45201652	ATCT	AGAT	0.0617438219777551	0.06988041958524357	0.3779717043017233	8.0	0.8835639846500485	0.14614836892596753	1.4601569291831566	19.0	1.0	False	False										CDC27	-
chr17	ENSG00000004897.7	45212774	-0.0224959862605297	0.0305037069044478	False	False	45212816	ATG	ATC	-0.08806634736793828	0.07097022749124256	0.2161215351107838	15.0	1.2408914340707913	0.14614836892596753	1.4601569291831566	19.0	1.0	False	False										CDC27	-
chr17	ENSG00000004897.7	45222238	-0.00782389257944893	0.0208119611929648	False	False	45222259	AC	GT	0.004366505272339555	0.07179513141577767	0.9515659986295798	18.0	0.06081896064863213	0.14614836892596753	1.4601569291831566	19.0	1.0	False	False										CDC27	-
chr17	ENSG00000004897.7	45227320	-0.00519834559145251	0.0169853583419756	False	False	45227346	AAAAAC	GTTTTT	-0.007685108964662801	0.07293034198773429	0.9161897911798068	24.0	0.10537601710348915	0.14614836892596753	1.4601569291831566	19.0	1.0	False	False										CDC27	-
chr17	ENSG00000004897.7	45255224	-0.0909433074517324	0.0448858169128849	True	False	45255246	AC	GT	-0.04158570085187769	0.07029888910452274	0.554809651315902	10.0	0.5915555904453437	0.14614836892596753	1.4601569291831566	19.0	1.0	False	False										CDC27	-
chr17	ENSG00000004897.7	45285917	0.00115324897481325	0.0184533971449625	False	False	45285955	AC	GT	-0.05316385736249928	0.07636376487822127	0.4872536606166991	41.0	0.6961921985811029	0.14614836892596753	1.4601569291831566	19.0	1.0	False	False										CDC27	-
chr17	ENSG00000004897.7	45301104	0.0146240340875423	0.0307448920666974	False	False	45301132	GT	AC						0.14614836892596753	1.4601569291831566	19.0	1.0	False	False										CDC27	-
chr17	ENSG00000004897.7	45313473	0.00294569778853315	0.017493561565843998	False	False	45313501	AAAT	ATTT	0.003132743211711845	0.06967295953864489	0.9641799226765742	6.0	0.04496354442894354	0.14614836892596753	1.4601569291831566	19.0	1.0	False	False										CDC27	-
chr17	ENSG00000004897.7	45321438	0.0001459691680971	0.0155050275215695	False	False	45321482	CCTT	AAGG	0.01058525773195828	0.0745314233624817	0.8872198138863905	32.0	0.1420240920460776	0.14614836892596753	1.4601569291831566	19.0	1.0	False	False										CDC27	-
chr17	ENSG00000004897.7	45325009	-0.00205511289678313	0.0139590956535717	False	False	45325025	AAC	GTT	-0.017486635121463198	0.06883231281285337	0.7997067246903815	1.0	0.25404689174119743	0.14614836892596753	1.4601569291831566	19.0	1.0	False	False										CDC27	-
chr17	ENSG00000004897.7	45326816	-0.0140791871800053	0.0240813136580661	False	False	45326863	AAAAT	ATTTT	-0.05705628510024456	0.06972925271748805	0.4141618936444663	7.0	0.8182546474635441	0.14614836892596753	1.4601569291831566	19.0	1.0	False	False										CDC27	-
chr17	ENSG00000004897.7	45329344	-0.000497824055485697	0.0153999113403036	False	False	45329378	AC	GT	-0.04575758540403716	0.07551371657342389	0.5453326620505333	37.0	0.6059506468542826	0.14614836892596753	1.4601569291831566	19.0	1.0	False	False										CDC27	-
chr17	ENSG00000004897.7	45332326	-0.0029831057213452103	0.0147121222610499	False	False	45332360	ATTT	AAAT	-0.02546993387227594	0.06965069861680115	0.7149783833310813	6.0	0.365680953358479	0.14614836892596753	1.4601569291831566	19.0	1.0	False	False										CDC27	-
chr17	ENSG00000004897.7	45333335	-0.00647101143090983	0.0180150181632902	False	False	45333373	AAAT	ATTT	-0.0901796819045812	0.0695584549742012	0.1962749153071128	7.0	1.2964589558239654	0.14614836892596753	1.4601569291831566	19.0	1.0	False	False										CDC27	-
chr17	ENSG00000004897.7	45337441	0.0174820968609487	0.025105921951015	False	False	45337455	GT	AC	0.038277253473682944	0.06879238811725079	0.5785154453329227	1.0	0.5564169891651765	0.14614836892596753	1.4601569291831566	19.0	1.0	False	False										CDC27	-
chr17	ENSG00000004897.7	45338163	-0.0140440317055518	0.0246946476515856	False	False	45338173	T	A	-0.09551863111686826	0.07419479583088315	0.19960660160617308	32.0	1.2874033825039408	0.14614836892596753	1.4601569291831566	19.0	1.0	False	False										CDC27	-
chr17	ENSG00000108433.11	45178091	-0.0318614615173839	0.0334353455156111	False	False	45178141	AC	GT	-0.09985822161709904	0.07564857660296556	0.1885696933691654	39.0	1.3200277665658604	0.001078436597914108	3.3240102455880702	21.0	0.11052818007806395	False	False										GOSR2	+
chr17	ENSG00000108433.11	45186612	0.0110889578657947	0.0295439595145238	False	False	45186655	A	T	-0.09330541649614632	0.07441744326262298	0.2115456928763865	33.0	1.2538111013417474	0.001078436597914108	3.3240102455880702	21.0	0.11052818007806395	False	False										GOSR2	+
chr17	ENSG00000108433.11	45194839	0.0205149675246185	0.0270324769447634	False	False	45194851	A	T	0.04549305557103404	0.0777692929154857	0.5593639368842304	47.0	0.5849745299918407	0.001078436597914108	3.3240102455880702	21.0	0.11052818007806395	False	False										GOSR2	+
chr17	ENSG00000108433.11	45201545	0.00233528347538393	0.0171478487995996	False	False	45201576	AC	GT	-0.010352177749357991	0.07371702772204718	0.8884728437019855	28.0	0.14043129612321412	0.001078436597914108	3.3240102455880702	21.0	0.11052818007806395	False	False										GOSR2	+
chr17	ENSG00000108433.11	45201623	0.0139499896820369	0.0245846369693061	False	False	45201652	ATCT	AGAT	0.09121835410959186	0.06972210988792017	0.19223927433237248	8.0	1.3083131628722564	0.001078436597914108	3.3240102455880702	21.0	0.11052818007806395	False	False										GOSR2	+
chr17	ENSG00000108433.11	44913462	0.00558271772698574	0.0252463261953864	False	False	44913501	GT	AC	0.14655440517734206	0.07586837697901602	0.055060437576841294	42.0	1.9316929004277588	0.001078436597914108	3.3240102455880702	21.0	0.11052818007806395	False	False										GOSR2	+
chr17	ENSG00000108433.11	44922170	0.00784098393932767	0.0268976559309293	False	False	44922217	CCTT	AAGG	0.1408832616068903	0.06948621816782119	0.04391853726432327	9.0	2.027499341907383	0.001078436597914108	3.3240102455880702	21.0	0.11052818007806395	False	False										GOSR2	+
chr17	ENSG00000108433.11	44925334	0.015321937612424999	0.0308872220226514	False	False	44925362	GT	AC	0.10720225302030464	0.07065736348665794	0.1308079500827644	14.0	1.5172127536367443	0.001078436597914108	3.3240102455880702	21.0	0.11052818007806395	False	False										GOSR2	+
chr17	ENSG00000108433.11	44926299	-0.005281677405020739	0.0233122203599752	False	False	44926316	AC	GT	-0.10153195250437463	0.06965219133627001	0.14646113239959227	8.0	1.4576993279966464	0.001078436597914108	3.3240102455880702	21.0	0.11052818007806395	False	False										GOSR2	+
chr17	ENSG00000108433.11	44935287	-0.0045199506194893895	0.0173386511985505	False	False	44935312	GTT	AAC	0.017611450233209047	0.06916071833681682	0.7992474666962461	3.0	0.2546452763466139	0.001078436597914108	3.3240102455880702	21.0	0.11052818007806395	False	False										GOSR2	+
chr17	ENSG00000108433.11	44935832	-0.00780879787917737	0.0196133242910075	False	False	44935865	ATTTT	AAAAT	-0.04030293102478416	0.06978628259055526	0.5642223939327667	7.0	0.5775193853102397	0.001078436597914108	3.3240102455880702	21.0	0.11052818007806395	False	False										GOSR2	+
chr17	ENSG00000108433.11	44950453	0.0548043647476257	0.049151407899327995	False	False	44950499	AC	GT	0.18030608895554184	0.0729100648128881	0.01431616919602725	30.0	2.4729931240394354	0.001078436597914108	3.3240102455880702	21.0	0.11052818007806395	False	False										GOSR2	+
chr17	ENSG00000108433.11	44962676	-2.11725654451822e-05	0.0148941986742016	False	False	44962686	T	A	0.030493755358680357	0.07213522208340033	0.6729649872874921	20.0	0.42273045646722346	0.001078436597914108	3.3240102455880702	21.0	0.11052818007806395	False	False										GOSR2	+
chr17	ENSG00000108433.11	44964797	0.0035810338086198798	0.0156974935728422	False	False	44964808	A	T	-0.023907400857030983	0.0727185061991242	0.7426962621756558	23.0	0.32876639120673956	0.001078436597914108	3.3240102455880702	21.0	0.11052818007806395	False	False										GOSR2	+
chr17	ENSG00000108433.11	44965132	-0.00622496584839649	0.0165967083102759	False	False	44965158	AAAG	CTTT	-0.044147140298691635	0.06960537272824628	0.5266219986483076	6.0	0.6342490323419597	0.001078436597914108	3.3240102455880702	21.0	0.11052818007806395	False	False										GOSR2	+
chr17	ENSG00000108433.11	44979828	-0.0260181260028882	0.0273391942263147	False	False	44979877	GT	AC	-0.04680163177993053	0.07285257655685214	0.5213860052582634	24.0	0.6424156013673427	0.001078436597914108	3.3240102455880702	21.0	0.11052818007806395	False	False										GOSR2	+
chr17	ENSG00000108433.11	44995963	-0.04626488904299501	0.0350753990079497	False	False	44996005	AC	GT	0.04873708620673405	0.07403684471922373	0.5111890878298347	30.0	0.6582815136377554	0.001078436597914108	3.3240102455880702	21.0	0.11052818007806395	False	False										GOSR2	+
chr17	ENSG00000108433.11	45034980	-0.0751878238822246	0.0385218789844267	False	False	45035006	AAAC	GTTT	-0.1537641632922812	0.06834883022933035	0.02551037733777103	3.0	2.249697072742246	0.001078436597914108	3.3240102455880702	21.0	0.11052818007806395	False	False										GOSR2	+
chr17	ENSG00000108433.11	45053236	0.0125508353121302	0.0369086427399611	False	False	45053256	AAAG	CTTT	0.0942712183713066	0.06853625108461643	0.17043675657397714	1.0	1.3754942366911371	0.001078436597914108	3.3240102455880702	21.0	0.11052818007806395	False	False										GOSR2	+
chr17	ENSG00000108433.11	45068041	-0.0762532591752347	0.0343378697150295	True	False	45068051	T	A	-0.14227806646230728	0.07052223438144176	0.045000997964390665	15.0	2.0174923229566364	0.001078436597914108	3.3240102455880702	21.0	0.11052818007806395	False	False										GOSR2	+
chr17	ENSG00000198336.5	45178091	0.0242559811281265	0.0322342798576997	False	False	45178141	AC	GT	0.1309986807319736	0.07537341896831995	0.08399092860743901	39.0	1.7379957354333813	0.0024679246759056685	3.065771925026689	22.0	0.2092895734840681	False	False										MYL4	+
chr17	ENSG00000198336.5	45186612	-0.00212614734959536	0.0181454566023439	False	False	45186655	A	T	-0.06792305288643433	0.0745708938264141	0.3635982754459225	33.0	0.9108520684296127	0.0024679246759056685	3.065771925026689	22.0	0.2092895734840681	False	False										MYL4	+
chr17	ENSG00000198336.5	45194839	-0.00900924634474527	0.0277574593019462	False	False	45194851	A	T	-0.07971363946115884	0.07760216084479189	0.3058255577607336	47.0	1.0272090183234717	0.0024679246759056685	3.065771925026689	22.0	0.2092895734840681	False	False										MYL4	+
chr17	ENSG00000198336.5	45201545	0.160376335696931	0.058985144151061	True	False	45201576	AC	GT	0.2128518161948976	0.0720316244083463	0.003535942889843533	28.0	2.9549773164664943	0.0024679246759056685	3.065771925026689	22.0	0.2092895734840681	False	False										MYL4	+
chr17	ENSG00000198336.5	45201623	0.0946404439252773	0.05764385751321901	False	False	45201652	ATCT	AGAT	0.1787058055947389	0.06888695752387207	0.010169110016429872	8.0	2.59418926337123	0.0024679246759056685	3.065771925026689	22.0	0.2092895734840681	False	False										MYL4	+
chr17	ENSG00000198336.5	45212774	-0.00526983060183209	0.0183336118714501	False	False	45212816	ATG	ATC	-0.034389878170922365	0.07120490687332952	0.6296528863011444	15.0	0.4829706221244062	0.0024679246759056685	3.065771925026689	22.0	0.2092895734840681	False	False										MYL4	+
chr17	ENSG00000198336.5	45222238	-0.00462170596080651	0.0351492226942148	False	False	45222259	AC	GT	-0.025292799462728967	0.07177284737335599	0.7249203392217601	18.0	0.3524006694503573	0.0024679246759056685	3.065771925026689	22.0	0.2092895734840681	False	False										MYL4	+
chr17	ENSG00000198336.5	45227320	-0.009954594788612409	0.0230232927563483	False	False	45227346	AAAAAC	GTTTTT	0.06386660510441862	0.07278360000394479	0.3813425791177131	24.0	0.8774862070707841	0.0024679246759056685	3.065771925026689	22.0	0.2092895734840681	False	False										MYL4	+
chr17	ENSG00000198336.5	45285917	0.0163044975892151	0.0340709843318174	False	False	45285955	AC	GT	0.11563695969465695	0.07595890292161943	0.1297654582772371	41.0	1.5223621622600392	0.0024679246759056685	3.065771925026689	22.0	0.2092895734840681	False	False										MYL4	+
chr17	ENSG00000198336.5	45301104	-0.00243900532227224	0.0207281297955654	False	False	45301132	GT	AC						0.0024679246759056685	3.065771925026689	22.0	0.2092895734840681	False	False										MYL4	+
chr17	ENSG00000198336.5	45313473	0.0449938590896461	0.0331283227090971	False	False	45313501	AAAT	ATTT	0.0624601211987901	0.06953726155076698	0.3701141364405155	6.0	0.8982252076922805	0.0024679246759056685	3.065771925026689	22.0	0.2092895734840681	False	False										MYL4	+
chr17	ENSG00000198336.5	45321438	-0.000472592771802359	0.0228106715473248	False	False	45321482	CCTT	AAGG	-0.008514724744576496	0.07453289726551487	0.9091739505699752	32.0	0.11424116137930031	0.0024679246759056685	3.065771925026689	22.0	0.2092895734840681	False	False										MYL4	+
chr17	ENSG00000198336.5	45325009	0.0022773731156918602	0.0200824339543207	False	False	45325025	AAC	GTT	-0.001787514057405134	0.06884272909852003	0.9793096491434392	1.0	0.025965182973020192	0.0024679246759056685	3.065771925026689	22.0	0.2092895734840681	False	False										MYL4	+
chr17	ENSG00000198336.5	45326816	-0.00105632856004811	0.0153250478571471	False	False	45326863	AAAAT	ATTTT	-0.05911253443600788	0.06972089683149563	0.3975129504089049	7.0	0.8478452963517311	0.0024679246759056685	3.065771925026689	22.0	0.2092895734840681	False	False										MYL4	+
chr17	ENSG00000198336.5	45329344	-4.73361131879212e-05	0.0217552575561091	False	False	45329378	AC	GT	-0.013494884647162121	0.07558601110516837	0.8585079391635382	37.0	0.17853680131877442	0.0024679246759056685	3.065771925026689	22.0	0.2092895734840681	False	False										MYL4	+
chr17	ENSG00000198336.5	45332326	0.0044192432736067395	0.0225026579723744	False	False	45332360	ATTT	AAAT	0.01486728218151131	0.06966560084691606	0.8312188417242998	6.0	0.21340922924329378	0.0024679246759056685	3.065771925026689	22.0	0.2092895734840681	False	False										MYL4	+
chr17	ENSG00000198336.5	45333335	0.0190094458904794	0.0242360563502705	False	False	45333373	AAAT	ATTT	0.09238254482749017	0.06954435206718693	0.1855237421870707	7.0	1.328397520164387	0.0024679246759056685	3.065771925026689	22.0	0.2092895734840681	False	False										MYL4	+
chr17	ENSG00000198336.5	45337441	0.009074553061123041	0.0204851351367576	False	False	45337455	GT	AC	0.08439242769926394	0.06859724885489096	0.2199697144061616	1.0	1.2302596548410525	0.0024679246759056685	3.065771925026689	22.0	0.2092895734840681	False	False										MYL4	+
chr17	ENSG00000198336.5	45338163	-0.0162641448269634	0.0294165840836887	False	False	45338173	T	A	-0.12718057453321516	0.07393033888816476	0.08710090839346225	32.0	1.7202758224279564	0.0024679246759056685	3.065771925026689	22.0	0.2092895734840681	False	False										MYL4	+
chr17	ENSG00000198336.5	45367815	0.0124975521673875	0.0233002414490033	False	False	45367838	AAGG	CCTT	0.08951254754776572	0.06973294660568505	0.2007213390499521	8.0	1.2836478580767174	0.0024679246759056685	3.065771925026689	22.0	0.2092895734840681	False	False										MYL4	+
chr17	ENSG00000198336.5	45377701	0.00797826089048715	0.0177410126098447	False	False	45377734	GT	AC	0.015538650635901525	0.07087956202776874	0.8266986082832304	13.0	0.21922610963388703	0.0024679246759056685	3.065771925026689	22.0	0.2092895734840681	False	False										MYL4	+
chr17	ENSG00000198336.5	45383629	-0.0053496633800726705	0.0273495422089395	False	False	45383657	CTTT	AAAG						0.0024679246759056685	3.065771925026689	22.0	0.2092895734840681	False	False										MYL4	+
chr17	ENSG00000198336.5	45391820	-0.00176505689906705	0.0196522436536361	False	False	45391831	T	A	0.060606230858120176	0.07222444963105469	0.4024412806109144	21.0	0.8391373166249927	0.0024679246759056685	3.065771925026689	22.0	0.2092895734840681	False	False										MYL4	+
chr17	ENSG00000259207.3	45255224	0.0271976126012452	0.0285346415894921	False	False	45255246	AC	GT	0.14486598264148684	0.06961754953553914	0.03870554489719871	10.0	2.0808831050212997	7.97224008311239e-05	4.024033276010525	19.0	0.01284732648023354	False	False										ITGB3	+
chr17	ENSG00000259207.3	45285917	-0.0332873804949041	0.0342984222412501	False	False	45285955	AC	GT	-0.11345990557335245	0.07597809971575284	0.13719526916762334	41.0	1.4933238130175077	7.97224008311239e-05	4.024033276010525	19.0	0.01284732648023354	False	False										ITGB3	+
chr17	ENSG00000259207.3	45301104	0.00558862735893883	0.0364870179458586	False	False	45301132	GT	AC						7.97224008311239e-05	4.024033276010525	19.0	0.01284732648023354	False	False										ITGB3	+
chr17	ENSG00000259207.3	45313473	0.0148061523276152	0.05635905894177701	False	False	45313501	AAAT	ATTT	0.09960710500307222	0.06932680538449715	0.15229861452661245	6.0	1.4367762144907135	7.97224008311239e-05	4.024033276010525	19.0	0.01284732648023354	False	False										ITGB3	+
chr17	ENSG00000259207.3	45321438	-0.200855306229672	0.0568485402739328	False	False	45321482	CCTT	AAGG	-0.2668021502410734	0.07183378238942156	0.000271814645683772	32.0	3.714159847447535	7.97224008311239e-05	4.024033276010525	19.0	0.01284732648023354	False	False										ITGB3	+
chr17	ENSG00000259207.3	45326816	0.0298120611185911	0.0358287735415851	False	False	45326863	AAAAT	ATTTT	-0.0026872790638079506	0.0698427773918742	0.9693455141843336	7.0	0.03847611970999023	7.97224008311239e-05	4.024033276010525	19.0	0.01284732648023354	False	False										ITGB3	+
chr17	ENSG00000259207.3	45329344	0.190031285779653	0.0362791168003297	True	True	45329378	AC	GT	0.290334704883838	0.07233674265505012	8.852604362585633e-05	37.0	4.01365466880846	7.97224008311239e-05	4.024033276010525	19.0	0.01284732648023354	False	False										ITGB3	+
chr17	ENSG00000259207.3	45332326	0.174197751851798	0.0352293312529521	False	False	45332360	ATTT	AAAT	0.2488101039376799	0.06748223542499161	0.0002901686245075098	6.0	3.687045966552772	7.97224008311239e-05	4.024033276010525	19.0	0.01284732648023354	False	False										ITGB3	+
chr17	ENSG00000259207.3	45333335	-0.065204433568934	0.0571563818183971	False	False	45333373	AAAT	ATTT	-0.04689300102746242	0.06976619652688175	0.5022482092257328	7.0	0.6721450123684753	7.97224008311239e-05	4.024033276010525	19.0	0.01284732648023354	False	False										ITGB3	+
chr17	ENSG00000259207.3	45337441	0.00718556866985641	0.038492569201647994	False	False	45337455	GT	AC	0.10638510194750148	0.06845215612470823	0.1216466204503068	1.0	1.55415268079629	7.97224008311239e-05	4.024033276010525	19.0	0.01284732648023354	False	False										ITGB3	+
chr17	ENSG00000259207.3	45338163	-0.004069931312758021	0.028270002588159	False	False	45338173	T	A	-0.12389657156993475	0.07396131269316165	0.0956404277666741	32.0	1.6751537669962155	7.97224008311239e-05	4.024033276010525	19.0	0.01284732648023354	False	False										ITGB3	+
chr17	ENSG00000259207.3	45367815	0.0640104335756269	0.0472458467748631	False	False	45367838	AAGG	CCTT	0.19822456726741264	0.06862469046794895	0.004288228764583269	8.0	2.888531313084656	7.97224008311239e-05	4.024033276010525	19.0	0.01284732648023354	False	False										ITGB3	+
chr17	ENSG00000259207.3	45377701	-0.0265279531812734	0.0447176449227315	False	False	45377734	GT	AC	0.018182450572138038	0.07087640167239084	0.7978008955192176	13.0	0.256537439022117	7.97224008311239e-05	4.024033276010525	19.0	0.01284732648023354	False	False										ITGB3	+
chr17	ENSG00000259207.3	45383629	-0.00088430046138006	0.0225389022227433	False	False	45383657	CTTT	AAAG						7.97224008311239e-05	4.024033276010525	19.0	0.01284732648023354	False	False										ITGB3	+
chr17	ENSG00000259207.3	45391820	0.0377311300810155	0.0303655789660318	False	False	45391831	T	A	0.03384444966187078	0.0723160078455505	0.6403126633600371	21.0	0.46800771599774055	7.97224008311239e-05	4.024033276010525	19.0	0.01284732648023354	False	False										ITGB3	+
chr17	ENSG00000259207.3	45415925	-0.0249401251637458	0.0270134691541926	False	False	45415935	T	A	-0.03499813550345217	0.07102336827387222	0.6227216148189552	14.0	0.49276930049975026	7.97224008311239e-05	4.024033276010525	19.0	0.01284732648023354	False	False										ITGB3	+
chr17	ENSG00000259207.3	45427952	-0.02869712363946	0.0372738038174767	False	False	45427968	GT	AC						7.97224008311239e-05	4.024033276010525	19.0	0.01284732648023354	False	False										ITGB3	+
chr17	ENSG00000259207.3	45466282	0.0359857554235607	0.0306166042992179	False	False	45466292	T	A	0.09376276539209268	0.0700497893589822	0.18223284558773725	10.0	1.3385160219624537	7.97224008311239e-05	4.024033276010525	19.0	0.01284732648023354	False	False										ITGB3	+
chr17	ENSG00000259207.3	45467692	-0.0269820084810082	0.0330347170368288	False	False	45467728	AC	GT	-0.041459398164042816	0.072295246826004	0.5669988374219779	21.0	0.5734733607566883	7.97224008311239e-05	4.024033276010525	19.0	0.01284732648023354	False	False										ITGB3	+
chr17	ENSG00000259207.3	45468271	0.00185731231399123	0.0192046702406467	False	False	45468314	ATCT	AGAT	0.034991639166390726	0.06980025806047935	0.6166901403076386	7.0	0.5013110286221544	7.97224008311239e-05	4.024033276010525	19.0	0.01284732648023354	False	False										ITGB3	+
chr17	ENSG00000259207.3	45474375	0.009793949698042129	0.0277553096742266	False	False	45474411	CCCCCT	AGGGGG	0.03452559136578793	0.07308364497833983	0.6371835863256038	25.0	0.47241200648955667	7.97224008311239e-05	4.024033276010525	19.0	0.01284732648023354	False	False										ITGB3	+
chr17	ENSG00000259207.3	45487485	-0.0989063123278176	0.0965735091456572	False	False	45487496	A	T						7.97224008311239e-05	4.024033276010525	19.0	0.01284732648023354	False	False										ITGB3	+
chr17	ENSG00000178852.11	45301104	0.00020153763278192	0.0259580796336233	False	False	45301132	GT	AC						8.260460869222814e-09	6.0313763589583775	17.0	3.738480149910472e-06	False	False										EFCAB13	+
chr17	ENSG00000178852.11	45313473	-0.0419504361146768	0.0355107650783892	False	False	45313501	AAAT	ATTT	-0.03712197449575283	0.0696252785464278	0.5944919851055075	6.0	0.5331680572164463	8.260460869222814e-09	6.0313763589583775	17.0	3.738480149910472e-06	False	False										EFCAB13	+
chr17	ENSG00000178852.11	45321438	0.000986796815152149	0.0140941177262443	False	False	45321482	CCTT	AAGG	-0.006320394692138565	0.07453411048383356	0.9325156789499892	32.0	0.08479868681748685	8.260460869222814e-09	6.0313763589583775	17.0	3.738480149910472e-06	False	False										EFCAB13	+
chr17	ENSG00000178852.11	45325009	-0.00102106487947641	0.0136333608502212	False	False	45325025	AAC	GTT	0.030448726593729214	0.06881091872498442	0.6585817930556982	1.0	0.4424984749211559	8.260460869222814e-09	6.0313763589583775	17.0	3.738480149910472e-06	False	False										EFCAB13	+
chr17	ENSG00000178852.11	45326816	0.0360579404142757	0.0313509366528464	False	False	45326863	AAAAT	ATTTT	0.1015376630836296	0.06948205955410765	0.14545029437819526	7.0	1.4613507966694532	8.260460869222814e-09	6.0313763589583775	17.0	3.738480149910472e-06	False	False										EFCAB13	+
chr17	ENSG00000178852.11	45329344	-0.0260098023908188	0.0302056533845786	False	False	45329378	AC	GT	-0.015921523592276738	0.07558331278743258	0.8334065131731998	37.0	0.21064866046628283	8.260460869222814e-09	6.0313763589583775	17.0	3.738480149910472e-06	False	False										EFCAB13	+
chr17	ENSG00000178852.11	45332326	0.000148224624113629	0.0136024611750094	False	False	45332360	ATTT	AAAT	0.0328664029705412	0.06963566069595402	0.6374430402393092	6.0	0.471976608566174	8.260460869222814e-09	6.0313763589583775	17.0	3.738480149910472e-06	False	False										EFCAB13	+
chr17	ENSG00000178852.11	45333335	-0.0035052908088633603	0.0179041722919943	False	False	45333373	AAAT	ATTT	0.01094650247800092	0.06983884494908209	0.8756044459647158	7.0	0.15673945475446746	8.260460869222814e-09	6.0313763589583775	17.0	3.738480149910472e-06	False	False										EFCAB13	+
chr17	ENSG00000178852.11	45337441	-0.11099485270719602	0.0497734190541518	False	False	45337455	GT	AC	-0.12015438093459115	0.06834408778578592	0.08018379460791336	1.0	1.7580801035957443	8.260460869222814e-09	6.0313763589583775	17.0	3.738480149910472e-06	False	False										EFCAB13	+
chr17	ENSG00000178852.11	45338163	0.0923790328551371	0.0422936587181861	False	False	45338173	T	A	0.1306055545237478	0.07389715785872591	0.07885634664044006	32.0	1.7673961801539795	8.260460869222814e-09	6.0313763589583775	17.0	3.738480149910472e-06	False	False										EFCAB13	+
chr17	ENSG00000178852.11	45367815	-0.0880879249067275	0.0497691795143838	False	False	45367838	AAGG	CCTT	-0.14296082030001786	0.06929484475134827	0.040371300142552656	8.0	2.063080173034608	8.260460869222814e-09	6.0313763589583775	17.0	3.738480149910472e-06	False	False										EFCAB13	+
chr17	ENSG00000178852.11	45377701	-0.053019621865867006	0.0379929932212339	False	False	45377734	GT	AC	0.08357440440236674	0.07064012123634397	0.23818057118445854	13.0	1.1831010895741236	8.260460869222814e-09	6.0313763589583775	17.0	3.738480149910472e-06	False	False										EFCAB13	+
chr17	ENSG00000178852.11	45383629	-0.142198662541284	0.0500304175192547	False	False	45383657	CTTT	AAAG						8.260460869222814e-09	6.0313763589583775	17.0	3.738480149910472e-06	False	False										EFCAB13	+
chr17	ENSG00000178852.11	45415925	-0.0370235283328908	0.0339011391319162	False	False	45415935	T	A	0.031898015551051484	0.07103074155233266	0.6538698516432107	14.0	0.44907338504343614	8.260460869222814e-09	6.0313763589583775	17.0	3.738480149910472e-06	False	False										EFCAB13	+
chr17	ENSG00000178852.11	45427952	-0.0364765994952215	0.0392770998979488	False	False	45427968	GT	AC						8.260460869222814e-09	6.0313763589583775	17.0	3.738480149910472e-06	False	False										EFCAB13	+
chr17	ENSG00000178852.11	45466282	0.0915301594952374	0.0433084365563402	False	False	45466292	T	A	0.02703134286555337	0.07033404406803857	0.701139634529737	10.0	0.3843280053597407	8.260460869222814e-09	6.0313763589583775	17.0	3.738480149910472e-06	False	False										EFCAB13	+
chr17	ENSG00000178852.11	45467692	-0.0563836268170399	0.05115583705163299	False	False	45467728	AC	GT	0.015538109588401187	0.07234872526802348	0.8301782127292695	21.0	0.2147668743414431	8.260460869222814e-09	6.0313763589583775	17.0	3.738480149910472e-06	False	False										EFCAB13	+
chr17	ENSG00000178852.11	45468271	0.0713878986934584	0.0621327131996865	False	False	45468314	ATCT	AGAT	0.19007425178426016	0.06856977143876278	0.0060846326448743045	7.0	2.7719831610348695	8.260460869222814e-09	6.0313763589583775	17.0	3.738480149910472e-06	False	False										EFCAB13	+
chr17	ENSG00000178852.11	45474375	0.0033741793167245604	0.0188346653820299	False	False	45474411	CCCCCT	AGGGGG	-0.03343322246481086	0.07308636088754218	0.6478799648928983	25.0	0.45744817581291924	8.260460869222814e-09	6.0313763589583775	17.0	3.738480149910472e-06	False	False										EFCAB13	+
chr17	ENSG00000178852.11	45487485	-0.0710727078129768	0.0859284295453795	False	False	45487496	A	T						8.260460869222814e-09	6.0313763589583775	17.0	3.738480149910472e-06	False	False										EFCAB13	+
chr17	ENSG00000004939.9	42226623	0.000315883912220958	0.0183319310906221	False	False	42226634	T	A	0.07896436326752163	0.0762331231187029	0.3017452260009277	41.0	1.0358274728501666	0.001033542122153813	3.3403266178203266	14.0	0.0787541429694502	False	False										SLC4A1	-
chr17	ENSG00000004939.9	42229796	-0.010608243813117	0.0232005368244518	False	False	42229824	A	T	-0.08483442890413725	0.07510610372214159	0.2602123707648148	36.0	1.129527757397535	0.001033542122153813	3.3403266178203266	14.0	0.0787541429694502	False	False										SLC4A1	-
chr17	ENSG00000004939.9	42249718	-0.00330227636153065	0.0167059922311089	False	False	42249730	GT	AC	-0.08312073056307437	0.06860460736986124	0.2270240586998805	1.0	1.2115910833066035	0.001033542122153813	3.3403266178203266	14.0	0.0787541429694502	False	False										SLC4A1	-
chr17	ENSG00000004939.9	42283782	-0.00870946768465658	0.0196904008943572	False	False	42283805	AC	GT	-0.09500422311763812	0.07039084448952905	0.1786483986014762	12.0	1.3496673297018111	0.001033542122153813	3.3403266178203266	14.0	0.0787541429694502	False	False										SLC4A1	-
chr17	ENSG00000004939.9	42316929	0.0056136575438903895	0.0320695762209525	False	False	42316969	AAAT	ATTT	-0.014878965472567262	0.0735133235354254	0.8398278321864301	27.0	0.20239821513983414	0.001033542122153813	3.3403266178203266	14.0	0.0787541429694502	False	False										SLC4A1	-
chr17	ENSG00000004939.9	42321194	0.00526029156811214	0.0227923951388809	False	False	42321224	ATT	AAT	0.11629919334641706	0.07302256214189848	0.112946481521645	27.0	1.5926473946562272	0.001033542122153813	3.3403266178203266	14.0	0.0787541429694502	False	False										SLC4A1	-
chr17	ENSG00000004939.9	42358561	0.00218612593797001	0.0163712318487466	False	False	42358595	AAAT	ATTT	-0.04890823331321943	0.07152578823857618	0.4949229219414469	17.0	0.683784611364012	0.001033542122153813	3.3403266178203266	14.0	0.0787541429694502	False	False										SLC4A1	-
chr17	ENSG00000004939.9	42367326	0.00558461292044453	0.0174672194969306	False	False	42367384	AAAG	CTTT	0.02504858496963631	0.06982111527677548	0.7201485341719499	7.0	0.35875372185537396	0.001033542122153813	3.3403266178203266	14.0	0.0787541429694502	False	False										SLC4A1	-
chr17	ENSG00000004939.9	42370518	0.00404149498487635	0.0231979789243926	False	False	42370559	AC	GT	-0.004510828291810425	0.07856662079965826	0.9542861223270236	50.0	0.05741405505160846	0.001033542122153813	3.3403266178203266	14.0	0.0787541429694502	False	False										SLC4A1	-
chr17	ENSG00000004939.9	42373037	-0.0214164869342924	0.0327728905857123	False	False	42373047	T	A	-0.02368846770278886	0.07451468373183219	0.7509267530309305	32.0	0.3179033516137612	0.001033542122153813	3.3403266178203266	14.0	0.0787541429694502	False	False										SLC4A1	-
chr17	ENSG00000004939.9	42374973	0.00923931454761035	0.0284026714074499	False	False	42375035	AAAT	ATTT	-0.046542706307132115	0.07384201776343129	0.5292838640957582	29.0	0.6303011173968951	0.001033542122153813	3.3403266178203266	14.0	0.0787541429694502	False	False										SLC4A1	-
chr17	ENSG00000004939.9	42384262	0.00835326220095754	0.0203099978884084	False	False	42384290	AAC	GTT	0.03290635317282753	0.06980520533811849	0.6378545749092877	7.0	0.47140256967138205	0.001033542122153813	3.3403266178203266	14.0	0.0787541429694502	False	False										SLC4A1	-
chr17	ENSG00000004939.9	42444177	-0.0151514658203929	0.0286408831036535	False	False	42444215	CT	AG	-0.022054392417440213	0.07196406716247541	0.7595817836454801	19.0	0.30646395190043046	0.001033542122153813	3.3403266178203266	14.0	0.0787541429694502	False	False										SLC4A1	-
chr17	ENSG00000087152.11	42226623	-0.00461053557775299	0.0297930087060739	False	False	42226634	T	A	-0.12947209846696436	0.07582825221915289	0.08955544800473071	41.0	1.707438780110271	0.08955544800473071	1.707438780110271	19.0	1.0	True	False	42367215.0	0.09044011504923716	0.26539116710677946	chr17:42367215						ATXN7L3	-
chr17	ENSG00000087152.11	42229796	0.0062658157589618796	0.0208544722641143	False	False	42229824	A	T	0.10361248171101348	0.07497213321816525	0.16871915299978674	36.0	1.3820132529710234	0.08955544800473071	1.707438780110271	19.0	1.0	False	False										ATXN7L3	-
chr17	ENSG00000087152.11	42249718	-0.000955101821480415	0.0326938099014958	False	False	42249730	GT	AC	0.07294636948314162	0.06865943245000321	0.289251494757293	1.0	1.0624376998201972	0.08955544800473071	1.707438780110271	19.0	1.0	False	False										ATXN7L3	-
chr17	ENSG00000087152.11	42283782	-0.00448932130379025	0.0208790642350522	False	False	42283805	AC	GT	0.004393481040793666	0.07070999566271881	0.9505183265941486	12.0	0.0621338044164255	0.08955544800473071	1.707438780110271	19.0	1.0	False	False										ATXN7L3	-
chr17	ENSG00000087152.11	42316929	-0.00221685120989066	0.0144255806204228	False	False	42316969	AAAT	ATTT	-0.007628679461421608	0.07351932282316402	0.9174688166803938	27.0	0.10376427813094614	0.08955544800473071	1.707438780110271	19.0	1.0	False	False										ATXN7L3	-
chr17	ENSG00000087152.11	42321194	0.0074824018372813906	0.0236533042801022	False	False	42321224	ATT	AAT	0.035376915564918766	0.07347544078916968	0.6307448051206466	27.0	0.4814794601427331	0.08955544800473071	1.707438780110271	19.0	1.0	False	False										ATXN7L3	-
chr17	ENSG00000087152.11	42324032	0.00200457244941093	0.0191771245107602	False	False	42324084	GT	AC	0.0037694032308488025	0.07761450117579037	0.9613237809242796	46.0	0.04856570838884113	0.08955544800473071	1.707438780110271	19.0	1.0	False	False										ATXN7L3	-
chr17	ENSG00000087152.11	42358561	-0.0011072010481304301	0.0165822716010382	False	False	42358595	AAAT	ATTT	0.03274347311513268	0.0715730885168283	0.6478331964347822	17.0	0.45748302600402696	0.08955544800473071	1.707438780110271	19.0	1.0	False	False										ATXN7L3	-
chr17	ENSG00000087152.11	42367326	0.0041881481982388	0.0170714083448202	False	False	42367384	AAAG	CTTT	-0.01444232651769875	0.06983574523976904	0.8363680271470367	7.0	0.20680421563646956	0.08955544800473071	1.707438780110271	19.0	1.0	False	False										ATXN7L3	-
chr17	ENSG00000087152.11	42370518	0.00545931727478639	0.0182845397647874	False	False	42370559	AC	GT	-0.028778464490091662	0.07853487862332377	0.7145135537327191	50.0	0.36644182807134124	0.08955544800473071	1.707438780110271	19.0	1.0	False	False										ATXN7L3	-
chr17	ENSG00000087152.11	42373037	0.00463733205041873	0.019136332253761	False	False	42373047	T	A	0.07688484698776171	0.07431497233262062	0.30225265616772	32.0	1.0345808465572561	0.08955544800473071	1.707438780110271	19.0	1.0	False	False										ATXN7L3	-
chr17	ENSG00000087152.11	42374973	0.00457876563971068	0.0190611836916651	False	False	42375035	AAAT	ATTT	0.091759269790019	0.07361026584111764	0.21415383276190933	29.0	1.2465553376491623	0.08955544800473071	1.707438780110271	19.0	1.0	False	False										ATXN7L3	-
chr17	ENSG00000087152.11	42171693	0.0066482323237808	0.0185354985121696	False	False	42171717	A	T	0.04089222829639455	0.07531478733474699	0.5878505741009556	36.0	0.54295085657805	0.08955544800473071	1.707438780110271	19.0	1.0	False	False										ATXN7L3	-
chr17	ENSG00000087152.11	42176841	0.009014699946211971	0.0227864714463947	True	False	42176860	T	A	0.08332101636740546	0.07620599998754929	0.27577118081052304	41.0	1.093365566766641	0.08955544800473071	1.707438780110271	19.0	1.0	False	False										ATXN7L3	-
chr17	ENSG00000087152.11	42203265	0.000270389240039844	0.0202183681268711	False	False	42203281	A	T						0.08955544800473071	1.707438780110271	19.0	1.0	False	False										ATXN7L3	-
chr17	ENSG00000087152.11	42207467	0.0029408326804961802	0.0296109887903654	False	False	42207507	AAAT	ATTT	0.0680225524899557	0.07162952122621416	0.34347463874993345	18.0	0.9496441037925237	0.08955544800473071	1.707438780110271	19.0	1.0	False	False										ATXN7L3	-
chr17	ENSG00000087152.11	42210904	0.000457842590928496	0.0153054821674151	False	False	42210938	AAAC	GTTT	-0.0021144533644257787	0.06967314567735199	0.975818751804678	6.0	0.030348182845332687	0.08955544800473071	1.707438780110271	19.0	1.0	False	False										ATXN7L3	-
chr17	ENSG00000087152.11	42212397	0.0045491626111991606	0.0346104496519723	False	False	42212417	ATT	AAT	0.07403610361308627	0.0689816096205786	0.2843862487428303	3.0	1.0732730653910374	0.08955544800473071	1.707438780110271	19.0	1.0	False	False										ATXN7L3	-
chr17	ENSG00000087152.11	42219051	-0.00548670525223097	0.0344914215053358	False	False	42219069	A	T	-0.09869778347496053	0.07277019529812988	0.17664094240707118	25.0	1.3562940578984122	0.08955544800473071	1.707438780110271	19.0	1.0	False	False										ATXN7L3	-
chr17	ENSG00000087152.11	42224391	-0.00198250456396849	0.0275857290153332	False	False	42224439	GT	AC	0.0379461899505701	0.07083706574071902	0.5927760544263756	13.0	0.5356826903229227	0.08955544800473071	1.707438780110271	19.0	1.0	False	False										ATXN7L3	-
chr17	ENSG00000108312.10	42226623	0.0151277413250679	0.0235218174170657	False	False	42226634	T	A	0.09793588388366382	0.07610428988868863	0.19988093878644134	41.0	1.2868641705599835	0.13205488141174476	1.5119026563127596	18.0	1.0	False	False										UBTF	-
chr17	ENSG00000108312.10	42229796	0.0017860591947193199	0.0163173917809012	False	False	42229824	A	T	0.04783143106494882	0.07529156033691634	0.5260690909315661	36.0	0.6352827707502896	0.13205488141174476	1.5119026563127596	18.0	1.0	False	False										UBTF	-
chr17	ENSG00000108312.10	42249718	-0.0335468599725705	0.0280100500726616	False	False	42249730	GT	AC	-0.10352442056551313	0.0684729404590037	0.13205488141174476	1.0	1.5119026563127596	0.13205488141174476	1.5119026563127596	18.0	1.0	True	False	42396896.0	0.1205107886520716	0.29967642618482143	chr17:42396896						UBTF	-
chr17	ENSG00000108312.10	42283782	-0.0145752508186661	0.0228288545416762	False	False	42283805	AC	GT	-0.053536858497033525	0.07060927009898442	0.4492160652494444	12.0	0.7582128865230056	0.13205488141174476	1.5119026563127596	18.0	1.0	False	False										UBTF	-
chr17	ENSG00000108312.10	42316929	-0.00288557124179939	0.016571712572558996	False	False	42316969	AAAT	ATTT	-0.07081024223914917	0.07333690894782646	0.33553132034756405	27.0	0.9655471338385039	0.13205488141174476	1.5119026563127596	18.0	1.0	False	False										UBTF	-
chr17	ENSG00000108312.10	42321194	0.0018620272264260398	0.0156229912928734	False	False	42321224	ATT	AAT	-0.011086479722225538	0.07351694380787771	0.8802964509587123	27.0	0.1508016947929433	0.13205488141174476	1.5119026563127596	18.0	1.0	False	False										UBTF	-
chr17	ENSG00000108312.10	42324032	-0.00104287734100408	0.0153568923693509	False	False	42324084	GT	AC	-0.03606968964705101	0.07756454667265662	0.6425207982981895	46.0	0.4650280468894489	0.13205488141174476	1.5119026563127596	18.0	1.0	False	False										UBTF	-
chr17	ENSG00000108312.10	42358561	0.00536383791342098	0.0184439282840586	False	False	42358595	AAAT	ATTT	0.03249847858958405	0.07157366113776352	0.6502932018439909	17.0	0.45405639550884014	0.13205488141174476	1.5119026563127596	18.0	1.0	False	False										UBTF	-
chr17	ENSG00000108312.10	42367326	-0.0027221187612391	0.0155312799676741	False	False	42367384	AAAG	CTTT	-0.07171572749242197	0.0696631916115916	0.30447490565731217	7.0	1.0294637072081672	0.13205488141174476	1.5119026563127596	18.0	1.0	False	False										UBTF	-
chr17	ENSG00000108312.10	42370518	0.0181312342380214	0.0500219631873548	False	False	42370559	AC	GT	0.0010984379611300788	0.07856737273343717	0.9888624690079629	50.0	0.01398084119290652	0.13205488141174476	1.5119026563127596	18.0	1.0	False	False										UBTF	-
chr17	ENSG00000108312.10	42373037	-0.00448023833423778	0.0179534113856161	False	False	42373047	T	A	0.04755520765009954	0.07445127049976895	0.5238022237773952	32.0	0.6387427283762354	0.13205488141174476	1.5119026563127596	18.0	1.0	False	False										UBTF	-
chr17	ENSG00000108312.10	42374973	-0.00396413095956504	0.0173697480239666	False	False	42375035	AAAT	ATTT	0.030715702218903837	0.07388724779009986	0.6781089380683343	29.0	0.41571046611671775	0.13205488141174476	1.5119026563127596	18.0	1.0	False	False										UBTF	-
chr17	ENSG00000108312.10	42384262	0.0017454656226222	0.015611552718373998	False	False	42384290	AAC	GTT	-0.0017385157648994553	0.0698429240287973	0.9801654847397038	7.0	0.02489179525448618	0.13205488141174476	1.5119026563127596	18.0	1.0	False	False										UBTF	-
chr17	ENSG00000108312.10	42203265	-0.007705007850018359	0.0248110335210881	False	False	42203281	A	T						0.13205488141174476	1.5119026563127596	18.0	1.0	False	False										UBTF	-
chr17	ENSG00000108312.10	42207467	-0.0564624318579181	0.0285755572365726	True	False	42207507	AAAT	ATTT	-0.0947008198429069	0.07147314955149034	0.1867347544000777	18.0	1.3249845632545267	0.13205488141174476	1.5119026563127596	18.0	1.0	False	False										UBTF	-
chr17	ENSG00000108312.10	42210904	0.0239449712478923	0.0260026244971612	False	False	42210938	AAAC	GTTT	0.0424384561706218	0.06961053156001068	0.5427617735988048	6.0	0.6096556831208213	0.13205488141174476	1.5119026563127596	18.0	1.0	False	False										UBTF	-
chr17	ENSG00000108312.10	42212397	-0.0402102110951817	0.0276049279757172	False	False	42212417	ATT	AAT	-0.1030166370014952	0.06880342891272108	0.1358342492845135	3.0	1.4972602184140336	0.13205488141174476	1.5119026563127596	18.0	1.0	False	False										UBTF	-
chr17	ENSG00000108312.10	42219051	0.0189179055990745	0.0242731265227626	False	False	42219069	A	T	0.07899858912312838	0.07289869987457964	0.2799036214275451	25.0	1.0836762419500408	0.13205488141174476	1.5119026563127596	18.0	1.0	False	False										UBTF	-
chr17	ENSG00000108312.10	42224391	-0.0120874551839905	0.020686665823997	False	False	42224439	GT	AC	-0.041451380444678484	0.07082719373345903	0.5590448985577781	13.0	0.5852466864728639	0.13205488141174476	1.5119026563127596	18.0	1.0	False	False										UBTF	-
chr17	ENSG00000108840.11	42226623	0.0106109726900979	0.023546481958105	False	False	42226634	T	A	0.05022691650855021	0.07637539088281757	0.5116587606994338	41.0	0.657632202309945	0.2052146974005732	1.271539028987081	14.0	1.0	False	False										HDAC5	-
chr17	ENSG00000108840.11	42229796	0.013982825303362	0.0239192991881287	False	False	42229824	A	T	0.09540863012643187	0.07503397689840101	0.2052146974005732	36.0	1.271539028987081	0.2052146974005732	1.271539028987081	14.0	1.0	True	False	42054739.0	0.288071024773613	0.46478464322096236	chr17:42054739						HDAC5	-
chr17	ENSG00000108840.11	42249718	-0.0146088607509539	0.0257343995263514	False	False	42249730	GT	AC	-0.028037385926821982	0.06881577525629635	0.6841076516802098	1.0	0.4074267247938427	0.2052146974005732	1.271539028987081	14.0	1.0	False	False										HDAC5	-
chr17	ENSG00000108840.11	42283782	-0.013354446675505	0.0240995956581954	False	False	42283805	AC	GT	-0.009844923820143459	0.07070725130688416	0.8894045594555482	12.0	0.1392349955369421	0.2052146974005732	1.271539028987081	14.0	1.0	False	False										HDAC5	-
chr17	ENSG00000108840.11	42171693	0.0135697407935604	0.0260402255170588	False	False	42171717	A	T	-0.019551094732742327	0.07536342835548893	0.7956111804509522	36.0	0.2594241684510411	0.2052146974005732	1.271539028987081	14.0	1.0	False	False										HDAC5	-
chr17	ENSG00000108840.11	42176841	0.00710716346112444	0.0188743242089025	False	False	42176860	T	A	0.041645158873112036	0.07640556915888899	0.5864265790321463	41.0	0.5450539709547737	0.2052146974005732	1.271539028987081	14.0	1.0	False	False										HDAC5	-
chr17	ENSG00000108840.11	42203265	-0.00234714361162536	0.0238466624342438	False	False	42203281	A	T						0.2052146974005732	1.271539028987081	14.0	1.0	False	False										HDAC5	-
chr17	ENSG00000108840.11	42207467	-0.00657674358527212	0.0191771096384069	False	False	42207507	AAAT	ATTT	-0.007461735099549912	0.07179381712851753	0.9173300142442792	18.0	0.10393283708808408	0.2052146974005732	1.271539028987081	14.0	1.0	False	False										HDAC5	-
chr17	ENSG00000108840.11	42210904	0.0215883539570801	0.0270422608579557	True	False	42210938	AAAC	GTTT	0.08692469644300138	0.06940957997266653	0.2118643247718135	6.0	1.2523443662565354	0.2052146974005732	1.271539028987081	14.0	1.0	False	False										HDAC5	-
chr17	ENSG00000108840.11	42212397	-0.0130935134487149	0.0243015687520754	False	False	42212417	ATT	AAT	-0.059157515723042224	0.06905030370524796	0.3925749725495493	3.0	0.8567307100569078	0.2052146974005732	1.271539028987081	14.0	1.0	False	False										HDAC5	-
chr17	ENSG00000108840.11	42219051	0.0100912557163328	0.0228254798653621	False	False	42219069	A	T	0.019414104289994398	0.07311346001285554	0.7908906788128476	25.0	0.26553392886317806	0.2052146974005732	1.271539028987081	14.0	1.0	False	False										HDAC5	-
chr17	ENSG00000108840.11	42224391	-0.011398456367406998	0.0285739224785942	False	False	42224439	GT	AC	-0.046936933524814026	0.07080999149721466	0.5081888591350414	13.0	0.662857494152648	0.2052146974005732	1.271539028987081	14.0	1.0	False	False										HDAC5	-
chr17	ENSG00000108840.11	42071209	0.00903751531465919	0.023612783108374998	False	False	42071237	ATT	AAT						0.2052146974005732	1.271539028987081	14.0	1.0	False	False										HDAC5	-
chr17	ENSG00000108840.11	42092744	-0.0152527326536818	0.026385506994149	False	False	42092779	T	A	-0.03862529404097647	0.07065791132846512	0.5852271387502592	12.0	0.54665207780372	0.2052146974005732	1.271539028987081	14.0	1.0	False	False										HDAC5	-
chr17	ENSG00000108840.11	42114058	0.015070700476945	0.022653508870268	False	False	42114068	A	T	0.042234115318450983	0.07210439045171138	0.5587410061247479	20.0	0.5857356958968449	0.2052146974005732	1.271539028987081	14.0	1.0	False	False										HDAC5	-
chr17	ENSG00000108840.11	42125387	-0.0045180957182271	0.0183384661786162	False	False	42125432	AC	GT	-0.08412277745292324	0.07781009395588999	0.28122679311129906	48.0	1.0811293647918208	0.2052146974005732	1.271539028987081	14.0	1.0	False	False										HDAC5	-
chr17	ENSG00000125319.10	42226623	0.0268958795247603	0.0326621459405358	True	False	42226634	T	A	0.04387505803540777	0.07639827082648623	0.5665236487232082	41.0	0.574293862423348	0.02363633744071415	2.2828311541271296	15.0	0.7081115770722041	False	False										C17orf53	+
chr17	ENSG00000125319.10	42229796	-0.0101948666155266	0.0335994283406055	False	False	42229824	A	T	-0.16958253817290986	0.07428606266666794	0.02363633744071415	36.0	2.2828311541271296	0.02363633744071415	2.2828311541271296	15.0	0.7081115770722041	True	False	42149134.0	0.01704207188265163	0.1643002835970133	chr17:42149134						C17orf53	+
chr17	ENSG00000125319.10	42249718	-0.0013341064354048	0.0378820439133473	False	False	42249730	GT	AC	0.036121266410228496	0.06879791321758555	0.6001105566137548	1.0	0.5250343320151094	0.02363633744071415	2.2828311541271296	15.0	0.7081115770722041	False	False										C17orf53	+
chr17	ENSG00000125319.10	42283782	-0.0115384214222036	0.0393358686748292	False	False	42283805	AC	GT	-0.005040122127825881	0.07070977998724558	0.9432469368804062	12.0	0.07127899604177815	0.02363633744071415	2.2828311541271296	15.0	0.7081115770722041	False	False										C17orf53	+
chr17	ENSG00000125319.10	42316929	-0.0252307319787519	0.0414078875413261	False	False	42316969	AAAT	ATTT	-0.06272436982080343	0.07337669021693695	0.3937526244568368	27.0	0.8548269162231205	0.02363633744071415	2.2828311541271296	15.0	0.7081115770722041	False	False										C17orf53	+
chr17	ENSG00000125319.10	42321194	0.0156233711239801	0.0263422208858536	False	False	42321224	ATT	AAT	0.05397952406967935	0.07341427105470054	0.4631044064439528	27.0	0.7352729012246069	0.02363633744071415	2.2828311541271296	15.0	0.7081115770722041	False	False										C17orf53	+
chr17	ENSG00000125319.10	42324032	0.0219257756307066	0.0290599887605599	False	False	42324084	GT	AC	-0.015687621208712033	0.07760550139411118	0.8400503176748753	46.0	0.20214573615141196	0.02363633744071415	2.2828311541271296	15.0	0.7081115770722041	False	False										C17orf53	+
chr17	ENSG00000125319.10	42171693	-0.00270581515954808	0.0331755012869281	False	False	42171717	A	T	-0.1123969412666756	0.07490019600327462	0.13524496312469936	36.0	1.500622792252261	0.02363633744071415	2.2828311541271296	15.0	0.7081115770722041	False	False										C17orf53	+
chr17	ENSG00000125319.10	42176841	0.00994853724777562	0.0223468182792637	False	False	42176860	T	A	0.08631896142945324	0.07618648392421934	0.2588021131421485	41.0	1.132995736032554	0.02363633744071415	2.2828311541271296	15.0	0.7081115770722041	False	False										C17orf53	+
chr17	ENSG00000125319.10	42203265	0.00752226334964692	0.0296530123549781	False	False	42203281	A	T						0.02363633744071415	2.2828311541271296	15.0	0.7081115770722041	False	False										C17orf53	+
chr17	ENSG00000125319.10	42207467	-0.00932191698270036	0.0505424376558938	False	False	42207507	AAAT	ATTT	-0.019640528759675785	0.07178196689481893	0.7846725950771897	18.0	0.2736136889151389	0.02363633744071415	2.2828311541271296	15.0	0.7081115770722041	False	False										C17orf53	+
chr17	ENSG00000125319.10	42210904	0.0115329677286128	0.0254063269544514	False	False	42210938	AAAC	GTTT	0.015364765593524432	0.06966507684581474	0.82565978187347	6.0	0.2205519076298485	0.02363633744071415	2.2828311541271296	15.0	0.7081115770722041	False	False										C17orf53	+
chr17	ENSG00000125319.10	42212397	-0.003214269310511	0.0325884820695396	False	False	42212417	ATT	AAT	0.01732361012127411	0.06916106617395039	0.8024605937880045	3.0	0.25048211486073174	0.02363633744071415	2.2828311541271296	15.0	0.7081115770722041	False	False										C17orf53	+
chr17	ENSG00000125319.10	42219051	0.00598464518682465	0.0435428464749705	False	False	42219069	A	T	-0.01044880679977519	0.07312325037667243	0.8865284703163187	25.0	0.14289308456546043	0.02363633744071415	2.2828311541271296	15.0	0.7081115770722041	False	False										C17orf53	+
chr17	ENSG00000125319.10	42224391	0.0024288720622559	0.019314700120667	False	False	42224439	GT	AC	0.009069320387538214	0.07088520507575401	0.8983226729676663	13.0	0.1279437701823104	0.02363633744071415	2.2828311541271296	15.0	0.7081115770722041	False	False										C17orf53	+
chr17	ENSG00000125319.10	42125387	-0.00329785077282033	0.0170365528601065	False	False	42125432	AC	GT	-0.02283994476762646	0.0780665107660711	0.7702204170478549	48.0	0.29257032937038924	0.02363633744071415	2.2828311541271296	15.0	0.7081115770722041	False	False										C17orf53	+
chr17	ENSG00000141349.4	42229796	-0.0155956258975529	0.0281162208871594	False	False	42229824	A	T	-0.07649053685300669	0.07515700225089196	0.31019694971501144	36.0	1.0177433181496924	0.011670907075270976	2.5493570045959904	15.0	0.4560961428090549	False	False										G6PC3	+
chr17	ENSG00000141349.4	42249718	0.0124801858848343	0.0218436060355985	False	False	42249730	GT	AC	0.057393745877592536	0.06872935994987264	0.4046234842194848	1.0	0.8350688253091886	0.011670907075270976	2.5493570045959904	15.0	0.4560961428090549	False	False										G6PC3	+
chr17	ENSG00000141349.4	42171693	0.00791659884156668	0.023501113754703998	False	False	42171717	A	T	-0.001303098408161803	0.07537777214616373	0.986226784854794	36.0	0.01728756861684619	0.011670907075270976	2.5493570045959904	15.0	0.4560961428090549	False	False										G6PC3	+
chr17	ENSG00000141349.4	42176841	0.0284678095245064	0.0338512597851491	False	False	42176860	T	A	0.0912023551013676	0.07615320547576256	0.2327236891020333	41.0	1.1976167586326325	0.011670907075270976	2.5493570045959904	15.0	0.4560961428090549	False	False										G6PC3	+
chr17	ENSG00000141349.4	42203265	0.0127217681938532	0.0388248029588211	False	False	42203281	A	T						0.011670907075270976	2.5493570045959904	15.0	0.4560961428090549	False	False										G6PC3	+
chr17	ENSG00000141349.4	42207467	0.020000465862598	0.0268505437165935	False	False	42207507	AAAT	ATTT	0.06815769690134565	0.07162885902427249	0.3425145011850803	18.0	0.9515396144764698	0.011670907075270976	2.5493570045959904	15.0	0.4560961428090549	False	False										G6PC3	+
chr17	ENSG00000141349.4	42210904	-0.0154816080149756	0.0231534618080447	False	False	42210938	AAAC	GTTT	-0.0971593732039134	0.06934366562368352	0.16268038256194406	6.0	1.4011283125870655	0.011670907075270976	2.5493570045959904	15.0	0.4560961428090549	False	False										G6PC3	+
chr17	ENSG00000141349.4	42212397	0.0147067241162331	0.023217109904389	False	False	42212417	ATT	AAT	0.07082625376216284	0.06899773388477724	0.3058419873542417	3.0	1.0265011584357122	0.011670907075270976	2.5493570045959904	15.0	0.4560961428090549	False	False										G6PC3	+
chr17	ENSG00000141349.4	42219051	-0.0107114303447452	0.0210889929580011	False	False	42219069	A	T	-0.056421501748660674	0.0730107535168155	0.4406262113390472	25.0	0.772783446696875	0.011670907075270976	2.5493570045959904	15.0	0.4560961428090549	False	False										G6PC3	+
chr17	ENSG00000141349.4	42224391	-0.00575132669527942	0.01810859258309	False	False	42224439	GT	AC	-0.013243533608313922	0.07088190365258892	0.8519768827036484	13.0	0.1868394177620286	0.011670907075270976	2.5493570045959904	15.0	0.4560961428090549	False	False										G6PC3	+
chr17	ENSG00000141349.4	42049908	0.0625569306620863	0.0382444824046555	False	False	42049918	T	A	0.057504127202779774	0.07441226285419207	0.4406675836363821	32.0	0.772777563766027	0.011670907075270976	2.5493570045959904	15.0	0.4560961428090549	False	False										G6PC3	+
chr17	ENSG00000141349.4	42053831	-0.0319650945817874	0.0310071543808634	False	False	42053854	AC	GT	-0.1257675525264847	0.06912007712527088	0.07027893246452101	6.0	1.819551681033976	0.011670907075270976	2.5493570045959904	15.0	0.4560961428090549	False	False										G6PC3	+
chr17	ENSG00000141349.4	42071209	0.00405757562243226	0.0214620373062419	False	False	42071237	ATT	AAT						0.011670907075270976	2.5493570045959904	15.0	0.4560961428090549	False	False										G6PC3	+
chr17	ENSG00000141349.4	42092744	0.000854083404774588	0.0190584107362017	False	False	42092779	T	A	-0.05679331667431865	0.07059654804525255	0.4220766424765437	12.0	0.8044772477814922	0.011670907075270976	2.5493570045959904	15.0	0.4560961428090549	False	False										G6PC3	+
chr17	ENSG00000141349.4	42114058	0.0215818612606384	0.0280338799473305	False	False	42114068	A	T	0.07530578961585847	0.07196385949335128	0.2966739731476884	20.0	1.0464390062739193	0.011670907075270976	2.5493570045959904	15.0	0.4560961428090549	False	False										G6PC3	+
chr17	ENSG00000141349.4	42125387	-0.0840577101696422	0.0384169960673638	True	False	42125432	AC	GT	-0.13769539908740588	0.07734307389609035	0.07687514336537908	48.0	1.7803197125627341	0.011670907075270976	2.5493570045959904	15.0	0.4560961428090549	False	False										G6PC3	+
chr17	ENSG00000161654.5	42226623	-0.00295113286882863	0.0207033518177126	False	False	42226634	T	A	-0.04844951400819586	0.07638210518025962	0.5267297637723891	41.0	0.6343045127370655	0.10332557110217988	1.6360908639782274	18.0	1.0	False	False										LSM12	-
chr17	ENSG00000161654.5	42229796	0.0043666963053944794	0.0182064763277419	False	False	42229824	A	T	-0.003026835184142389	0.07537749084791234	0.9680145179074496	36.0	0.04015569038042901	0.10332557110217988	1.6360908639782274	18.0	1.0	False	False										LSM12	-
chr17	ENSG00000161654.5	42171693	-0.0038055590589813	0.0164970522897746	False	False	42171717	A	T	-0.019445550842631026	0.0753635835072078	0.7966904876806542	36.0	0.25802317163927385	0.10332557110217988	1.6360908639782274	18.0	1.0	False	False										LSM12	-
chr17	ENSG00000161654.5	42176841	0.00595151246717478	0.0244356619950086	False	False	42176860	T	A	0.0811854097605583	0.0762194787632121	0.2883083591034785	41.0	1.0651530432630436	0.10332557110217988	1.6360908639782274	18.0	1.0	False	False										LSM12	-
chr17	ENSG00000161654.5	42203265	-0.000648048907405502	0.0315698012019071	False	False	42203281	A	T						0.10332557110217988	1.6360908639782274	18.0	1.0	False	False										LSM12	-
chr17	ENSG00000161654.5	42207467	0.0163390542333236	0.0254163360288472	False	False	42207507	AAAT	ATTT	0.10768489886258692	0.07137832854848916	0.13301514650711266	18.0	1.508649768808102	0.10332557110217988	1.6360908639782274	18.0	1.0	False	False										LSM12	-
chr17	ENSG00000161654.5	42210904	-0.00886743127025372	0.020099450845054	False	False	42210938	AAAC	GTTT	-0.07598218161850252	0.0694718881497384	0.27535892797315825	6.0	1.0937111922844527	0.10332557110217988	1.6360908639782274	18.0	1.0	False	False										LSM12	-
chr17	ENSG00000161654.5	42212397	0.0236555293744357	0.0282006657869844	True	False	42212417	ATT	AAT	0.11245293518425196	0.06873269551228815	0.10332557110217988	3.0	1.6360908639782274	0.10332557110217988	1.6360908639782274	18.0	1.0	True	False	42012813.0	0.4693799963885056	0.6278017094349562	chr17:42012813						LSM12	-
chr17	ENSG00000161654.5	42219051	-0.0248357015126531	0.0313354205421848	False	False	42219069	A	T	-0.10026600434107276	0.07275872986831665	0.16983099880177804	25.0	1.3780614989093476	0.10332557110217988	1.6360908639782274	18.0	1.0	False	False										LSM12	-
chr17	ENSG00000161654.5	42224391	0.0107627206232068	0.0203935621698249	False	False	42224439	GT	AC	0.05339852521200828	0.07078698307166265	0.4515277238706074	13.0	0.7543551497024417	0.10332557110217988	1.6360908639782274	18.0	1.0	False	False										LSM12	-
chr17	ENSG00000161654.5	42024188	0.0125951895925113	0.0241340118475477	False	False	42024199	T	A	0.1077225503095385	0.07029921237662655	0.12701792121294014	12.0	1.532343630429559	0.10332557110217988	1.6360908639782274	18.0	1.0	False	False										LSM12	-
chr17	ENSG00000161654.5	42041182	-0.00152908196311076	0.0156898485227994	False	False	42041192	A	T	0.031039155512214023	0.07328822797199203	0.672403994653105	26.0	0.42352170834415603	0.10332557110217988	1.6360908639782274	18.0	1.0	False	False										LSM12	-
chr17	ENSG00000161654.5	42041409	0.0021140473096843	0.0158914882815037	False	False	42041423	CTTT	AAAG	0.04158998670112707	0.06894684885254869	0.5470145509555401	2.0	0.6032180932601049	0.10332557110217988	1.6360908639782274	18.0	1.0	False	False										LSM12	-
chr17	ENSG00000161654.5	42047118	-0.00205481161916559	0.0171796128406658	False	False	42047129	T	A	0.005143216858219567	0.07832500902505621	0.947724953807189	49.0	0.06566506563151815	0.10332557110217988	1.6360908639782274	18.0	1.0	False	False										LSM12	-
chr17	ENSG00000161654.5	42049908	-0.000518236341004112	0.0193693151789201	False	False	42049918	T	A	-0.04480070089870472	0.074460761374289	0.5481518099156875	32.0	0.6016685845247645	0.10332557110217988	1.6360908639782274	18.0	1.0	False	False										LSM12	-
chr17	ENSG00000161654.5	42053831	-0.0198286695417385	0.0301749846732697	False	False	42053854	AC	GT	0.07659898317596102	0.06946860000938643	0.2714692528868592	6.0	1.1026418146559906	0.10332557110217988	1.6360908639782274	18.0	1.0	False	False										LSM12	-
chr17	ENSG00000161654.5	42071209	0.0254758400551966	0.0326953276537597	False	False	42071237	ATT	AAT						0.10332557110217988	1.6360908639782274	18.0	1.0	False	False										LSM12	-
chr17	ENSG00000161654.5	42092744	0.00631375043977226	0.0218584494835951	False	False	42092779	T	A	0.06428671707976556	0.07056441093097518	0.3633731386733297	12.0	0.911035977366121	0.10332557110217988	1.6360908639782274	18.0	1.0	False	False										LSM12	-
chr17	ENSG00000161654.5	42114058	-0.005395458447499671	0.0189426539442889	False	False	42114068	A	T	-0.07090969300009331	0.07198711601443834	0.3258474683987121	20.0	0.9850331132291932	0.10332557110217988	1.6360908639782274	18.0	1.0	False	False										LSM12	-
chr17	ENSG00000161654.5	42125387	-0.000671656632745043	0.0173927800894936	False	False	42125432	AC	GT	-0.01926856000898745	0.07807238365129503	0.8053687469690505	48.0	0.24680378781630594	0.10332557110217988	1.6360908639782274	18.0	1.0	False	False										LSM12	-
chr17	ENSG00000161664.2	42226623	0.0218457104059407	0.0397713802380263	False	False	42226634	T	A	-0.06210409116106413	0.0763242958666397	0.4169558249568023	41.0	0.8136870501835702	0.29955367309458697	1.0403097749349477	14.0	1.0	False	False										ASB16	+
chr17	ENSG00000161664.2	42229796	-0.0118086392737346	0.0285878352590983	False	False	42229824	A	T	-0.06705807184982986	0.07520816622577789	0.3738071126049037	36.0	0.8916328533861452	0.29955367309458697	1.0403097749349477	14.0	1.0	False	False										ASB16	+
chr17	ENSG00000161664.2	42249718	-0.0260383361041612	0.0353005390614736	False	False	42249730	GT	AC	0.01259613822443851	0.06883737747020524	0.8549862806305609	1.0	0.18298399339647234	0.29955367309458697	1.0403097749349477	14.0	1.0	False	False										ASB16	+
chr17	ENSG00000161664.2	42283782	-0.0153469953258168	0.0399425860635754	False	False	42283805	AC	GT	0.019069835503037043	0.07069781967549939	0.7876405032120471	12.0	0.26973725060499665	0.29955367309458697	1.0403097749349477	14.0	1.0	False	False										ASB16	+
chr17	ENSG00000161664.2	42316929	-0.0184610002073661	0.0367808558480756	False	False	42316969	AAAT	ATTT	-0.0683398749155113	0.07334957622518128	0.3527053434100883	27.0	0.9317010190448773	0.29955367309458697	1.0403097749349477	14.0	1.0	False	False										ASB16	+
chr17	ENSG00000161664.2	42321194	0.0408344242994052	0.0311529613605733	True	False	42321224	ATT	AAT	0.0762623548464536	0.07330735198678914	0.29955367309458697	27.0	1.0403097749349477	0.29955367309458697	1.0403097749349477	14.0	1.0	True	False	42330171.0	0.7440541753850485	0.8345424111341105	chr17:42330171						ASB16	+
chr17	ENSG00000161664.2	42324032	0.00896627093178333	0.0248285527920845	False	False	42324084	GT	AC	-0.025667660976374476	0.07758948084134164	0.7412024254422394	46.0	0.33081367084876917	0.29955367309458697	1.0403097749349477	14.0	1.0	False	False										ASB16	+
chr17	ENSG00000161664.2	42171693	0.00929360356252697	0.0261727055129386	False	False	42171717	A	T	4.309721647881336e-05	0.07537783607443868	0.9995444577096112	36.0	0.0005717491868067572	0.29955367309458697	1.0403097749349477	14.0	1.0	False	False										ASB16	+
chr17	ENSG00000161664.2	42176841	0.0011321228715331301	0.0159428623335855	False	False	42176860	T	A	0.057604415575704976	0.07634492868746072	0.4515698549422399	41.0	0.7545283827760811	0.29955367309458697	1.0403097749349477	14.0	1.0	False	False										ASB16	+
chr17	ENSG00000161664.2	42203265	0.0029533730422966397	0.0223365698050483	False	False	42203281	A	T						0.29955367309458697	1.0403097749349477	14.0	1.0	False	False										ASB16	+
chr17	ENSG00000161664.2	42207467	0.00871308632732693	0.0609264531528566	False	False	42207507	AAAT	ATTT	0.026250583225254413	0.07177107459741501	0.7149468854407453	18.0	0.36575435678651363	0.29955367309458697	1.0403097749349477	14.0	1.0	False	False										ASB16	+
chr17	ENSG00000161664.2	42210904	0.0425437214905656	0.0363209020471309	False	False	42210938	AAAC	GTTT	0.03279127335460154	0.06963583263211458	0.6382128627132335	6.0	0.47089655016889814	0.29955367309458697	1.0403097749349477	14.0	1.0	False	False										ASB16	+
chr17	ENSG00000161664.2	42212397	-0.0272789874616767	0.0297874797416194	False	False	42212417	ATT	AAT	0.003129121830677102	0.0691711077430098	0.9639612680792822	3.0	0.04523741100551221	0.29955367309458697	1.0403097749349477	14.0	1.0	False	False										ASB16	+
chr17	ENSG00000161664.2	42219051	0.008576259846543	0.0415990195362303	False	False	42219069	A	T	-0.03910781001530776	0.07307129985164941	0.5931469654035701	25.0	0.5352006888437061	0.29955367309458697	1.0403097749349477	14.0	1.0	False	False										ASB16	+
chr17	ENSG00000161664.2	42224391	-0.000261618687328157	0.0289341742066174	False	False	42224439	GT	AC	-0.004324209029333552	0.07088745773691825	0.9514195965801272	13.0	0.06100104542303963	0.29955367309458697	1.0403097749349477	14.0	1.0	False	False										ASB16	+
chr17	ENSG00000168591.11	42226623	0.00423646023959186	0.0176539293767242	False	False	42226634	T	A	0.00433595648331055	0.07647119243101225	0.9548499568838452	41.0	0.056700521405131626	0.11863329924541255	1.5670692975492513	16.0	1.0	False	False										TMUB2	+
chr17	ENSG00000168591.11	42229796	0.0389957534117202	0.0323895334706166	True	False	42229824	A	T	0.029967495674490918	0.07534398197913092	0.6913020848828318	36.0	0.3977423927871431	0.11863329924541255	1.5670692975492513	16.0	1.0	False	False										TMUB2	+
chr17	ENSG00000168591.11	42249718	-0.00850328176702392	0.0210519986811469	False	False	42249730	GT	AC	-0.04702341777389088	0.06876668425492409	0.4948447670313884	1.0	0.6838110384902517	0.11863329924541255	1.5670692975492513	16.0	1.0	False	False										TMUB2	+
chr17	ENSG00000168591.11	42283782	-0.00202551788685634	0.0143150465199786	False	False	42283805	AC	GT	-0.046505192887216135	0.07063417257370973	0.5110414747875701	12.0	0.658395096773959	0.11863329924541255	1.5670692975492513	16.0	1.0	False	False										TMUB2	+
chr17	ENSG00000168591.11	42316929	0.00197516864829414	0.0179783100701579	False	False	42316969	AAAT	ATTT	0.013679282345946793	0.07351458311789087	0.8525892190225918	27.0	0.18607576572950374	0.11863329924541255	1.5670692975492513	16.0	1.0	False	False										TMUB2	+
chr17	ENSG00000168591.11	42321194	-0.00225233480051582	0.0192021612831395	False	False	42321224	ATT	AAT	-0.018237376729409047	0.07350923450317932	0.8043349841470934	27.0	0.24809640384189102	0.11863329924541255	1.5670692975492513	16.0	1.0	False	False										TMUB2	+
chr17	ENSG00000168591.11	42324032	-0.0101808653242887	0.0227387267085883	False	False	42324084	GT	AC	-0.06316770888936384	0.0774600495768224	0.4159618001217563	46.0	0.8154875866263954	0.11863329924541255	1.5670692975492513	16.0	1.0	False	False										TMUB2	+
chr17	ENSG00000168591.11	42358561	-0.00231673216769482	0.0188958794220244	False	False	42358595	AAAT	ATTT	0.09375835709180692	0.07129603759534718	0.1900350693390011	17.0	1.3150570530153227	0.11863329924541255	1.5670692975492513	16.0	1.0	False	False										TMUB2	+
chr17	ENSG00000168591.11	42367326	0.00986642986803355	0.031615143719795	False	False	42367384	AAAG	CTTT	0.0805586087818271	0.06961603090370798	0.24854345780549025	7.0	1.1571847423082016	0.11863329924541255	1.5670692975492513	16.0	1.0	False	False										TMUB2	+
chr17	ENSG00000168591.11	42171693	0.00985450609632054	0.0204778885497919	False	False	42171717	A	T	-0.01566562475549828	0.07536858627171343	0.8355836755718212	36.0	0.2078535040981357	0.11863329924541255	1.5670692975492513	16.0	1.0	False	False										TMUB2	+
chr17	ENSG00000168591.11	42176841	0.0038914382081249796	0.0166174682574092	False	False	42176860	T	A	0.04758697435682407	0.07638527612443145	0.534123550899936	41.0	0.6229862189580225	0.11863329924541255	1.5670692975492513	16.0	1.0	False	False										TMUB2	+
chr17	ENSG00000168591.11	42203265	-0.00246884828010624	0.0208245718049878	False	False	42203281	A	T						0.11863329924541255	1.5670692975492513	16.0	1.0	False	False										TMUB2	+
chr17	ENSG00000168591.11	42207467	-0.0132203206350973	0.0281607177660462	False	False	42207507	AAAT	ATTT	-0.06872831319624041	0.07162604846987061	0.3384793362201827	18.0	0.9595435552353676	0.11863329924541255	1.5670692975492513	16.0	1.0	False	False										TMUB2	+
chr17	ENSG00000168591.11	42210904	0.0106428342573171	0.0290746399636906	False	False	42210938	AAAC	GTTT	0.10853787335979843	0.06926169348703433	0.11863329924541255	6.0	1.5670692975492513	0.11863329924541255	1.5670692975492513	16.0	1.0	True	False	42354657.0	0.07896762972605632	0.2507947585449133	chr17:42354657						TMUB2	+
chr17	ENSG00000168591.11	42212397	-0.00690912359374197	0.0190290116841222	False	False	42212417	ATT	AAT	-0.0603817834718961	0.06904523308383928	0.3828362250132562	3.0	0.8745250146172517	0.11863329924541255	1.5670692975492513	16.0	1.0	False	False										TMUB2	+
chr17	ENSG00000168591.11	42219051	0.00471060127349074	0.0203240676678028	False	False	42219069	A	T	0.04584982114800384	0.07305033770655107	0.5310009269325096	25.0	0.6276469430187464	0.11863329924541255	1.5670692975492513	16.0	1.0	False	False										TMUB2	+
chr17	ENSG00000168591.11	42224391	-0.0123917553231864	0.0278262115332412	False	False	42224439	GT	AC	-0.036018000635913976	0.0708421241275661	0.6117175592525351	13.0	0.5084263223256267	0.11863329924541255	1.5670692975492513	16.0	1.0	False	False										TMUB2	+
chr17	ENSG00000013306.11	42316929	0.0473057820452495	0.0336144236453895	False	False	42316969	AAAT	ATTT	0.07987044308607376	0.07328657973533734	0.27720238601667746	27.0	1.0898372304249015	2.5362568198086857e-05	4.309754592723427	11.0	0.0031081126262064176	False	False										SLC25A39	-
chr17	ENSG00000013306.11	42321194	-0.0503669127048129	0.0355273823536706	False	False	42321224	ATT	AAT	-0.07028186754531196	0.07333965628698948	0.3391589384293929	27.0	0.9583064756983328	2.5362568198086857e-05	4.309754592723427	11.0	0.0031081126262064176	False	False										SLC25A39	-
chr17	ENSG00000013306.11	42324032	-0.00216999674765117	0.0177372260989775	False	False	42324084	GT	AC	-0.04639351064289915	0.07753147989377884	0.5504000712653044	46.0	0.5983828853319977	2.5362568198086857e-05	4.309754592723427	11.0	0.0031081126262064176	False	False										SLC25A39	-
chr17	ENSG00000013306.11	42358561	0.0245850346383649	0.0259160473528877	False	False	42358595	AAAT	ATTT	0.07001562771640876	0.07143574526751666	0.3282411442204517	17.0	0.9801203508721054	2.5362568198086857e-05	4.309754592723427	11.0	0.0031081126262064176	False	False										SLC25A39	-
chr17	ENSG00000013306.11	42367326	0.00764730465344153	0.0210845703898445	False	False	42367384	AAAG	CTTT	0.05068765267148652	0.06975325018624333	0.4682565620522496	7.0	0.7266708366441552	2.5362568198086857e-05	4.309754592723427	11.0	0.0031081126262064176	False	False										SLC25A39	-
chr17	ENSG00000013306.11	42370518	0.0879831283473856	0.0462600185091555	False	False	42370559	AC	GT	0.004739260235165028	0.07856653779167383	0.951973840101507	50.0	0.06032161233490521	2.5362568198086857e-05	4.309754592723427	11.0	0.0031081126262064176	False	False										SLC25A39	-
chr17	ENSG00000013306.11	42373037	0.0179723349307319	0.024334996474952002	False	False	42373047	T	A	0.04106563498254006	0.07447272482159277	0.5820307114336261	32.0	0.5514184566351923	2.5362568198086857e-05	4.309754592723427	11.0	0.0031081126262064176	False	False										SLC25A39	-
chr17	ENSG00000013306.11	42374973	-0.020311836081373	0.028019930959339998	False	False	42375035	AAAT	ATTT	-0.03314853072649851	0.0738815021885187	0.6541994025896429	29.0	0.4486715855061464	2.5362568198086857e-05	4.309754592723427	11.0	0.0031081126262064176	False	False										SLC25A39	-
chr17	ENSG00000013306.11	42444177	0.00992531099353193	0.0202746008006258	False	False	42444215	CT	AG	0.04929997169031845	0.07189404670963169	0.4937056665292913	19.0	0.6857309324850357	2.5362568198086857e-05	4.309754592723427	11.0	0.0031081126262064176	False	False										SLC25A39	-
chr17	ENSG00000013306.11	42451274	0.012356761794725	0.0216479564960846	False	False	42451291	T	A	0.030118578004281926	0.06947327263017677	0.6650829955557123	5.0	0.4335275547563519	2.5362568198086857e-05	4.309754592723427	11.0	0.0031081126262064176	False	False										SLC25A39	-
chr17	ENSG00000108309.8	42316929	-0.00571657674917343	0.0186703251140782	False	False	42316969	AAAT	ATTT	-0.08821739927648413	0.07323482004741863	0.22990320040974724	27.0	1.2045827274425536	0.06557835447025467	1.8518256761857868	11.0	1.0	False	False										RUNDC3A	+
chr17	ENSG00000108309.8	42321194	0.00404735173580225	0.0182847448257674	False	False	42321224	ATT	AAT	0.034600138333341864	0.07347744020123474	0.6382706818361173	27.0	0.47089471596426724	0.06557835447025467	1.8518256761857868	11.0	1.0	False	False										RUNDC3A	+
chr17	ENSG00000108309.8	42324032	0.0142186869334903	0.0278098928661543	True	False	42324084	GT	AC	0.11387653885722215	0.07711015957854261	0.14162293881430654	46.0	1.476803309442385	0.06557835447025467	1.8518256761857868	11.0	1.0	False	False										RUNDC3A	+
chr17	ENSG00000108309.8	42358561	0.00438657150285458	0.0165808235152448	False	False	42358595	AAAT	ATTT	0.011550410163995115	0.0716067103296262	0.8720213951460483	17.0	0.16130346039952495	0.06557835447025467	1.8518256761857868	11.0	1.0	False	False										RUNDC3A	+
chr17	ENSG00000108309.8	42367326	-0.00647711798989071	0.0184266576939731	False	False	42367384	AAAG	CTTT	-0.05488590556406938	0.06973775047154357	0.432171527896238	7.0	0.7870329225268821	0.06557835447025467	1.8518256761857868	11.0	1.0	False	False										RUNDC3A	+
chr17	ENSG00000108309.8	42370518	0.001115556883546	0.0209557814435238	False	False	42370559	AC	GT	-0.0984906545942729	0.07818542343691581	0.2095871964745173	50.0	1.2597060969266278	0.06557835447025467	1.8518256761857868	11.0	1.0	False	False										RUNDC3A	+
chr17	ENSG00000108309.8	42373037	-0.0100211125644553	0.0214808277338294	False	False	42373047	T	A	-0.06287605826215725	0.0743881188727749	0.3990971410333001	32.0	0.8452432890485296	0.06557835447025467	1.8518256761857868	11.0	1.0	False	False										RUNDC3A	+
chr17	ENSG00000108309.8	42374973	0.007054151205683059	0.0206898027044017	False	False	42375035	AAAT	ATTT	0.003185457530830653	0.07392175204543125	0.9656749478147192	29.0	0.04309228938287226	0.06557835447025467	1.8518256761857868	11.0	1.0	False	False										RUNDC3A	+
chr17	ENSG00000108309.8	42384262	-0.00400981643405182	0.0211715441621718	False	False	42384290	AAC	GTT	-0.05904634037428001	0.06972117044511016	0.3980425872658157	7.0	0.8468925578460536	0.06557835447025467	1.8518256761857868	11.0	1.0	False	False										RUNDC3A	+
chr17	ENSG00000108309.8	42444177	0.0132794596924642	0.0279062740495593	False	False	42444215	CT	AG	0.13212865466072066	0.07135048204584063	0.06557835447025467	19.0	1.8518256761857868	0.06557835447025467	1.8518256761857868	11.0	1.0	True	False	42426206.0	0.17283832984348269	0.3548462161043749	chr17:42426206						RUNDC3A	+
chr17	ENSG00000108309.8	42451274	0.0117924684689392	0.0255767656888228	False	False	42451291	T	A	0.119582872328491	0.06900605366728853	0.0845968367851623	5.0	1.7329330685255198	0.06557835447025467	1.8518256761857868	11.0	1.0	False	False										RUNDC3A	+
chr17	ENSG00000030582.12	42324032	0.00265038461010482	0.0170562849414941	False	False	42324084	GT	AC	-0.07029735767985418	0.07742303918735954	0.3652133056400999	46.0	0.907964327126689	0.004694325923952253	2.8605898990582466	11.0	0.20208219169186792	False	False										GRN	+
chr17	ENSG00000030582.12	42358561	0.000166799327851732	0.0143823288819362	False	False	42358595	AAAT	ATTT	0.01713544724487395	0.07160097322242592	0.8111098666241106	17.0	0.23931863595824712	0.004694325923952253	2.8605898990582466	11.0	0.20208219169186792	False	False										GRN	+
chr17	ENSG00000030582.12	42367326	0.0034069468346070698	0.0172588940947068	False	False	42367384	AAAG	CTTT	0.053574550640549036	0.06974272468477903	0.4432677660533899	7.0	0.7681740408435949	0.004694325923952253	2.8605898990582466	11.0	0.20208219169186792	False	False										GRN	+
chr17	ENSG00000030582.12	42370518	-0.0035977933684005	0.0183850918224421	False	False	42370559	AC	GT	-0.004324434755142027	0.07856668549411489	0.9561731578275772	50.0	0.05504158318433776	0.004694325923952253	2.8605898990582466	11.0	0.20208219169186792	False	False										GRN	+
chr17	ENSG00000030582.12	42373037	-0.00754213072527695	0.0209976085496107	False	False	42373047	T	A	-0.09180347707616072	0.07422084618805365	0.21773696866918796	32.0	1.2368961254302855	0.004694325923952253	2.8605898990582466	11.0	0.20208219169186792	False	False										GRN	+
chr17	ENSG00000030582.12	42374973	-0.0017845996012613398	0.0224891970934946	False	False	42375035	AAAT	ATTT	0.09521053254057706	0.07358631059185516	0.19734366888191396	29.0	1.2938620210036098	0.004694325923952253	2.8605898990582466	11.0	0.20208219169186792	False	False										GRN	+
chr17	ENSG00000030582.12	42384262	0.0571991474292906	0.03987870508066001	False	False	42384290	AAC	GTT	0.17554110506007098	0.06875851416669176	0.011406929488242007	7.0	2.5530089936863005	0.004694325923952253	2.8605898990582466	11.0	0.20208219169186792	False	False										GRN	+
chr17	ENSG00000030582.12	42451274	0.172058119146712	0.03690990268228201	False	False	42451291	T	A	0.14605487716993695	0.0687594691890772	0.0348448963003228	5.0	2.124142011165184	0.004694325923952253	2.8605898990582466	11.0	0.20208219169186792	False	False										GRN	+
chr17	ENSG00000030582.12	42508014	0.00431563171171179	0.0218415354074319	False	False	42508024	T	A	0.00829569075356373	0.07312472611640004	0.9097988559303188	25.0	0.11344576854016024	0.004694325923952253	2.8605898990582466	11.0	0.20208219169186792	False	False										GRN	+
chr17	ENSG00000030582.12	42522865	-0.0183274213307346	0.0310010297181199	False	False	42522882	T	A	-0.08283524765966996	0.07407396340037893	0.26493048965020793	31.0	1.1182775142182577	0.004694325923952253	2.8605898990582466	11.0	0.20208219169186792	False	False										GRN	+
chr17	ENSG00000005961.13	42358561	6.1885677646008e-05	0.0192289559532128	False	False	42358595	AAAT	ATTT	-0.02455507924750911	0.07158989500685882	0.7319706125839838	17.0	0.3429964416787671	0.02772618019560132	2.216937469771658	14.0	0.7475034525215462	False	False										ITGA2B	-
chr17	ENSG00000005961.13	42367326	-0.0036333531146257297	0.015940601077183997	False	False	42367384	AAAG	CTTT	0.011706611447515737	0.0698382436026599	0.8670438181348213	7.0	0.16762465439594576	0.02772618019560132	2.216937469771658	14.0	0.7475034525215462	False	False										ITGA2B	-
chr17	ENSG00000005961.13	42370518	-0.007727762803355791	0.018913043386184	False	False	42370559	AC	GT	-0.08872866808791607	0.07825753714575617	0.258552030834562	50.0	1.1338034817356597	0.02772618019560132	2.216937469771658	14.0	0.7475034525215462	False	False										ITGA2B	-
chr17	ENSG00000005961.13	42373037	-0.00654904544674984	0.0218170544833532	False	False	42373047	T	A	-0.11638296944564952	0.07402908604141929	0.11767769139590402	32.0	1.572124899401476	0.02772618019560132	2.216937469771658	14.0	0.7475034525215462	False	False										ITGA2B	-
chr17	ENSG00000005961.13	42374973	0.00660006502857539	0.0212066879368731	False	False	42375035	AAAT	ATTT	0.08637592267628501	0.07364585171827731	0.2423782712768143	29.0	1.1728552343546101	0.02772618019560132	2.216937469771658	14.0	0.7475034525215462	False	False										ITGA2B	-
chr17	ENSG00000005961.13	42444177	0.0102440643258229	0.0320699178047865	False	False	42444215	CT	AG	0.03534219529654334	0.07193660598744461	0.6237750516067221	19.0	0.4912963964787518	0.02772618019560132	2.216937469771658	14.0	0.7475034525215462	False	False										ITGA2B	-
chr17	ENSG00000005961.13	42451274	0.00124398378598924	0.0429114275930869	False	False	42451291	T	A	-0.0231446443252231	0.06948618621413061	0.7394089943481448	5.0	0.33308266845873374	0.02772618019560132	2.216937469771658	14.0	0.7475034525215462	False	False										ITGA2B	-
chr17	ENSG00000005961.13	42508014	0.0126565795864901	0.0279174567130667	False	False	42508024	T	A	0.08464137538864408	0.07286482384431239	0.2468696177326722	25.0	1.1616219037253726	0.02772618019560132	2.216937469771658	14.0	0.7475034525215462	False	False										ITGA2B	-
chr17	ENSG00000005961.13	42522865	0.0122851932226978	0.0249076523017135	False	False	42522882	T	A	0.07190217919807652	0.07413702695612122	0.33341290465085305	31.0	0.9698551742657902	0.02772618019560132	2.216937469771658	14.0	0.7475034525215462	False	False										ITGA2B	-
chr17	ENSG00000005961.13	42531300	-0.0053964194420261	0.0190606220279965	False	False	42531311	A	T	0.0339616251345576	0.0710259096279369	0.6330650769392655	14.0	0.47815825678914425	0.02772618019560132	2.216937469771658	14.0	0.7475034525215462	False	False										ITGA2B	-
chr17	ENSG00000005961.13	42534238	0.0201864754797456	0.0340828500059412	True	False	42534249	T	A	0.047277486760245784	0.07246650185269399	0.5149286502041927	22.0	0.6524047049538685	0.02772618019560132	2.216937469771658	14.0	0.7475034525215462	False	False										ITGA2B	-
chr17	ENSG00000005961.13	42540354	-0.00495782034714612	0.023135047079090997	False	False	42540389	AAAT	ATTT	0.033021801534090435	0.06963530381212531	0.6358519670228377	6.0	0.47421063349106096	0.02772618019560132	2.216937469771658	14.0	0.7475034525215462	False	False										ITGA2B	-
chr17	ENSG00000005961.13	42561187	-0.00024981510557980897	0.0130778934068322	False	False	42561225	GTT	AAC	-0.010698520906681693	0.06950082686924837	0.8778119639983089	5.0	0.1539337212031848	0.02772618019560132	2.216937469771658	14.0	0.7475034525215462	False	False										ITGA2B	-
chr17	ENSG00000161682.10	42358561	0.009207711856712509	0.0197555916624797	False	False	42358595	AAAT	ATTT	0.06270505644632199	0.0714705632750408	0.3813734812261107	17.0	0.8773550056547557	0.023641477602928482	2.2844760015793972	13.0	0.6488317470762602	False	False										FAM171A2	-
chr17	ENSG00000161682.10	42367326	-0.00443835218036013	0.016311925729245003	False	False	42367384	AAAG	CTTT	-0.05679638883266841	0.06973028771948235	0.41629497041231	7.0	0.814515337455	0.023641477602928482	2.2844760015793972	13.0	0.6488317470762602	False	False										FAM171A2	-
chr17	ENSG00000161682.10	42370518	-0.00973891667878364	0.02864835680962	False	False	42370559	AC	GT	-0.1766623524164515	0.07733167356291512	0.023641477602928482	50.0	2.2844760015793972	0.023641477602928482	2.2844760015793972	13.0	0.6488317470762602	True	False	42373971.0	0.02531154448818743	0.17972326566277724	chr17:42373971						FAM171A2	-
chr17	ENSG00000161682.10	42373037	-3.72510874632521e-05	0.0147160679316917	False	False	42373047	T	A	-0.009546110120456863	0.0745322030244336	0.8982283759445271	32.0	0.12808034289993278	0.023641477602928482	2.2844760015793972	13.0	0.6488317470762602	False	False										FAM171A2	-
chr17	ENSG00000161682.10	42374973	-0.0042482163830494	0.0181056192218301	False	False	42375035	AAAT	ATTT	0.05065192364605712	0.07382723824763436	0.4935264337952803	29.0	0.6860872064069138	0.023641477602928482	2.2844760015793972	13.0	0.6488317470762602	False	False										FAM171A2	-
chr17	ENSG00000161682.10	42384262	-0.0261876077210994	0.0274242940879661	True	False	42384290	AAC	GTT	-0.09958303082223267	0.0694958577453872	0.15339971232465086	7.0	1.4329347683868612	0.023641477602928482	2.2844760015793972	13.0	0.6488317470762602	False	False										FAM171A2	-
chr17	ENSG00000161682.10	42444177	-0.0259365759040134	0.0282235736397121	False	False	42444215	CT	AG	-0.0471213816513748	0.0719016158340008	0.5130169399030544	19.0	0.6553591474239451	0.023641477602928482	2.2844760015793972	13.0	0.6488317470762602	False	False										FAM171A2	-
chr17	ENSG00000161682.10	42451274	-0.0248349218909545	0.0282666825899083	False	False	42451291	T	A	-0.06131499907172459	0.06937402898789792	0.3778121738561081	5.0	0.8838321770589509	0.023641477602928482	2.2844760015793972	13.0	0.6488317470762602	False	False										FAM171A2	-
chr17	ENSG00000161682.10	42508014	0.00147738529798981	0.01924097273373	False	False	42508024	T	A	-0.023434494709123555	0.07310715980861231	0.7489094071288812	25.0	0.3205499265800076	0.023641477602928482	2.2844760015793972	13.0	0.6488317470762602	False	False										FAM171A2	-
chr17	ENSG00000161682.10	42522865	0.00920388861164117	0.0263109752543229	False	False	42522882	T	A	0.1508919264243351	0.07347836252863321	0.041456967414650235	31.0	2.0535559208404406	0.023641477602928482	2.2844760015793972	13.0	0.6488317470762602	False	False										FAM171A2	-
chr17	ENSG00000161682.10	42531300	0.0215421540028643	0.0272054030612033	False	False	42531311	A	T	0.027761120165041276	0.07103951525960113	0.6963768998922961	14.0	0.3907842003650117	0.023641477602928482	2.2844760015793972	13.0	0.6488317470762602	False	False										FAM171A2	-
chr17	ENSG00000161682.10	42534238	0.0032722705451191	0.0189364593012976	False	False	42534249	T	A	0.018845703635486842	0.07253474083987485	0.7952868439932291	22.0	0.2598162400151116	0.023641477602928482	2.2844760015793972	13.0	0.6488317470762602	False	False										FAM171A2	-
chr17	ENSG00000161682.10	42540354	0.0202457906522877	0.0273793676743661	False	False	42540389	AAAT	ATTT	0.03962967363125852	0.06961856858681507	0.5698134288251138	6.0	0.5692399949568039	0.023641477602928482	2.2844760015793972	13.0	0.6488317470762602	False	False										FAM171A2	-
chr17	ENSG00000186566.7	42374973	-0.0053021392157615	0.0178984719090355	False	False	42375035	AAAT	ATTT	-0.04025875623389518	0.07386219751378621	0.5863812390463485	29.0	0.5450522403748003	0.12812126723356926	1.5276691631367003	16.0	1.0	False	False										GPATCH8	-
chr17	ENSG00000186566.7	42384262	0.00553247385720802	0.0208880271926799	False	False	42384290	AAC	GTT	0.06000339543692702	0.06971718451894739	0.3904260403017085	7.0	0.8606686550949229	0.12812126723356926	1.5276691631367003	16.0	1.0	False	False										GPATCH8	-
chr17	ENSG00000186566.7	42444177	0.00299097076827035	0.0191029404831144	False	False	42444215	CT	AG	-0.0729747408468884	0.07178965702627288	0.3106602578069065	19.0	1.01650772367086	0.12812126723356926	1.5276691631367003	16.0	1.0	False	False										GPATCH8	-
chr17	ENSG00000186566.7	42451274	-0.000126454224425874	0.0176916886790093	False	False	42451291	T	A	-0.07470729333975894	0.06931057389553731	0.2823494274668451	5.0	1.077862859025744	0.12812126723356926	1.5276691631367003	16.0	1.0	False	False										GPATCH8	-
chr17	ENSG00000186566.7	42508014	-0.00122403091000871	0.0166285088020657	False	False	42508024	T	A	0.002283254784259065	0.07312705179707835	0.975124900230954	25.0	0.03122312096753076	0.12812126723356926	1.5276691631367003	16.0	1.0	False	False										GPATCH8	-
chr17	ENSG00000186566.7	42522865	0.0144076451410517	0.0251037344564909	False	False	42522882	T	A	0.08292274041018832	0.0740734225539472	0.2644243858634136	31.0	1.1194668418324565	0.12812126723356926	1.5276691631367003	16.0	1.0	False	False										GPATCH8	-
chr17	ENSG00000186566.7	42531300	0.00460601099144297	0.0170560718658693	False	False	42531311	A	T	0.034866050642094394	0.07102369637686741	0.6240356610825413	14.0	0.4909072946173828	0.12812126723356926	1.5276691631367003	16.0	1.0	False	False										GPATCH8	-
chr17	ENSG00000186566.7	42534238	0.00104964692086905	0.0191828726035062	False	False	42534249	T	A	0.0006866428155061897	0.07254760790868166	0.9924582889501504	22.0	0.009464720275415452	0.12812126723356926	1.5276691631367003	16.0	1.0	False	False										GPATCH8	-
chr17	ENSG00000186566.7	42540354	0.007578267388361209	0.0191407604008011	False	False	42540389	AAAT	ATTT	0.08711854913849759	0.06940840015179049	0.21084318924832848	6.0	1.2551585823614497	0.12812126723356926	1.5276691631367003	16.0	1.0	False	False										GPATCH8	-
chr17	ENSG00000186566.7	42561187	-0.0427335277614254	0.0357982962527332	True	False	42561225	GTT	AAC	-0.10558680816423392	0.06911627904266711	0.12812126723356926	5.0	1.5276691631367003	0.12812126723356926	1.5276691631367003	16.0	1.0	True	False	42602358.0	0.229157176776511	0.4082375556261657	chr17:42602358						GPATCH8	-
chr17	ENSG00000186566.7	42651614	0.0023824651072531303	0.0155864533812789	False	False	42651632	A	T	-0.030426487712929075	0.0699815882244673	0.664182804565183	8.0	0.4347784679498202	0.12812126723356926	1.5276691631367003	16.0	1.0	False	False										GPATCH8	-
chr17	ENSG00000186566.7	42657765	0.00295933481547907	0.0157438232971135	False	False	42657798	ATG	ATC	0.033891272175811366	0.06963327591679416	0.6269806714777318	6.0	0.4867108681818812	0.12812126723356926	1.5276691631367003	16.0	1.0	False	False										GPATCH8	-
chr17	ENSG00000186566.7	42660453	-0.00141455811055784	0.0154959416512772	False	False	42660481	GTTT	AAAC	-0.02291961562416245	0.07214982571082412	0.7510827876882407	20.0	0.31766695758939284	0.12812126723356926	1.5276691631367003	16.0	1.0	False	False										GPATCH8	-
chr17	ENSG00000186566.7	42674784	-0.00484534627960944	0.0169181349731428	False	False	42674809	AT	AT	-0.07348714664045428	0.0686566993544657	0.28568170821776945	1.0	1.0703565323035644	0.12812126723356926	1.5276691631367003	16.0	1.0	False	False										GPATCH8	-
chr17	ENSG00000186566.7	42578785	0.0140980649923464	0.0260250649107659	False	False	42578798	A	T	0.11382779740025635	0.07553444387303139	0.13364335880796174	39.0	1.5069654526297123	0.12812126723356926	1.5276691631367003	16.0	1.0	False	False										GPATCH8	-
chr17	ENSG00000186566.7	42603111	0.00174065954602664	0.0158713409832708	False	False	42603122	A	T	0.07437230601766512	0.07234670763605554	0.3052574545309735	22.0	1.0279984873921213	0.12812126723356926	1.5276691631367003	16.0	1.0	False	False										GPATCH8	-
chr17	ENSG00000004975.7	7031386	0.0189420606582915	0.0373196874348045	False	False	7031396	A	T	0.10930558081103722	0.07028699346264433	0.12149551616107596	12.0	1.5551323996968263	0.0034156869365855364	2.961168201921846	20.0	0.247003116195511	False	False										DVL2	-
chr17	ENSG00000004975.7	7036485	0.00421924314847944	0.0158934170042212	False	False	7036516	ATTT	AAAT	-0.02858972430952826	0.07232788299076795	0.6930777901892871	21.0	0.3952794292787126	0.0034156869365855364	2.961168201921846	20.0	0.247003116195511	False	False										DVL2	-
chr17	ENSG00000004975.7	7037746	-0.0270250317406939	0.0285781960911305	True	False	7037765	G	C	-0.021407940464639025	0.07410794399458638	0.7730057172891566	30.0	0.2888751098829956	0.0034156869365855364	2.961168201921846	20.0	0.247003116195511	False	False										DVL2	-
chr17	ENSG00000004975.7	7038151	0.000183387518023861	0.0133580630159057	False	False	7038166	AAAT	ATTT	0.040285808332350036	0.06878695228031449	0.5587294898408763	1.0	0.5856606085436215	0.0034156869365855364	2.961168201921846	20.0	0.247003116195511	False	False										DVL2	-
chr17	ENSG00000004975.7	7041863	4.0481998484388596e-05	0.0156313291563934	False	False	7041890	AAT	ATT	-0.029316774940425668	0.0703295118085092	0.6772316140763153	10.0	0.4168488332500926	0.0034156869365855364	2.961168201921846	20.0	0.247003116195511	False	False										DVL2	-
chr17	ENSG00000004975.7	7043277	0.00227407114939369	0.0181191487907597	False	False	7043298	GTTTT	AAAAC	0.10217861613279301	0.06864538032544291	0.1381193475338642	2.0	1.4884995268198877	0.0034156869365855364	2.961168201921846	20.0	0.247003116195511	False	False										DVL2	-
chr17	ENSG00000004975.7	7055574	0.005798857569959339	0.0221762090681279	False	False	7055610	AAAAT	ATTTT	0.00855813132506781	0.07001144018519402	0.9028300411727548	8.0	0.12223904125425601	0.0034156869365855364	2.961168201921846	20.0	0.247003116195511	False	False										DVL2	-
chr17	ENSG00000004975.7	7057081	0.0010331489075150301	0.0166182727110091	False	False	7057104	T	A	-0.08729942059471914	0.0699182778122831	0.2132522804430174	9.0	1.2485922612267568	0.0034156869365855364	2.961168201921846	20.0	0.247003116195511	False	False										DVL2	-
chr17	ENSG00000004975.7	7059599	-0.00533000156366208	0.0168616886066175	False	False	7059610	A	T	-0.028531509454785425	0.07068189135019785	0.6868934139520462	12.0	0.40366080915158703	0.0034156869365855364	2.961168201921846	20.0	0.247003116195511	False	False										DVL2	-
chr17	ENSG00000004975.7	7063644	0.007055317853175791	0.0260172871294128	False	False	7063668	T	A	0.0880835616228877	0.07445298791036636	0.2383478602722069	33.0	1.1830762484499766	0.0034156869365855364	2.961168201921846	20.0	0.247003116195511	False	False										DVL2	-
chr17	ENSG00000004975.7	7076775	-0.0171070885263342	0.0263330933513848	False	False	7076785	A	T	-0.004293122639657606	0.0745349123676654	0.9541320837457818	32.0	0.05759881514961089	0.0034156869365855364	2.961168201921846	20.0	0.247003116195511	False	False										DVL2	-
chr17	ENSG00000004975.7	7079103	0.00582858852506729	0.0165499306065229	False	False	7079117	AC	GT	0.0233233820260449	0.07122766886137523	0.7436765106066291	15.0	0.3274483413382144	0.0034156869365855364	2.961168201921846	20.0	0.247003116195511	False	False										DVL2	-
chr17	ENSG00000004975.7	7080112	-0.00447289072798747	0.0207580058305441	False	False	7080136	AC	GT	-0.010276526260642408	0.07088437726141608	0.8848766293979408	13.0	0.14497589818336665	0.0034156869365855364	2.961168201921846	20.0	0.247003116195511	False	False										DVL2	-
chr17	ENSG00000004975.7	7085144	-0.000296644124515265	0.0140700196928256	False	False	7085172	ATT	AAT	-0.03060960912417744	0.07289832075778288	0.6750419460904173	24.0	0.41989457104071154	0.0034156869365855364	2.961168201921846	20.0	0.247003116195511	False	False										DVL2	-
chr17	ENSG00000004975.7	7086480	-0.00377347210632682	0.0244810754048937	False	False	7086505	A	T	-0.1308813331157207	0.07430842484944704	0.07990025050476073	34.0	1.7613256287008303	0.0034156869365855364	2.961168201921846	20.0	0.247003116195511	False	False										DVL2	-
chr17	ENSG00000004975.7	7090867	-0.0043648014288590106	0.0176546371754507	False	False	7090897	AAT	ATT	-0.11114206612448664	0.0713510069405529	0.12093885148044585	18.0	1.5576804153175614	0.0034156869365855364	2.961168201921846	20.0	0.247003116195511	False	False										DVL2	-
chr17	ENSG00000004975.7	7170525	0.0043952065214307	0.0166783605424482	False	False	7170555	T	A	-0.008965332885529528	0.07332061068056699	0.9028126448467984	26.0	0.12227575305651013	0.0034156869365855364	2.961168201921846	20.0	0.247003116195511	False	False										DVL2	-
chr17	ENSG00000004975.7	7179478	0.0170204385099094	0.0442697153322772	False	False	7179499	AAAT	ATTT	0.13290091273920154	0.06922347506069358	0.0562609056439334	7.0	1.9198821299086333	0.0034156869365855364	2.961168201921846	20.0	0.247003116195511	False	False										DVL2	-
chr17	ENSG00000004975.7	7200915	-0.00141088941707129	0.0146472838756987	False	False	7200929	AT	AT	0.024822851664811768	0.07369826210398697	0.7366384648557585	28.0	0.33681732724968677	0.0034156869365855364	2.961168201921846	20.0	0.247003116195511	False	False										DVL2	-
chr17	ENSG00000072778.15	7031386	-0.00781725862097101	0.0217346968191368	False	False	7031396	A	T	-0.14133012638472522	0.07000092125736905	0.044824810982439685	12.0	2.0189752341273266	0.024067857072877463	2.272435936938623	21.0	0.886651898248418	False	False										ACADVL	+
chr17	ENSG00000072778.15	7036485	-0.014492210742448998	0.0274858874520114	False	False	7036516	ATTT	AAAT	0.03574637260379887	0.07231121645616273	0.6216337092182875	21.0	0.49434063421501717	0.024067857072877463	2.272435936938623	21.0	0.886651898248418	False	False										ACADVL	+
chr17	ENSG00000072778.15	7037746	0.0156684785518594	0.0264394376993445	False	False	7037765	G	C	0.12924991295639734	0.07350317553134031	0.08035580025375404	30.0	1.7584262451530102	0.024067857072877463	2.272435936938623	21.0	0.886651898248418	False	False										ACADVL	+
chr17	ENSG00000072778.15	7038151	0.00386431418289849	0.0184995223739275	False	False	7038166	AAAT	ATTT	-0.043205995419092695	0.06877855260463027	0.5305588606540164	1.0	0.6281899485070583	0.024067857072877463	2.272435936938623	21.0	0.886651898248418	False	False										ACADVL	+
chr17	ENSG00000072778.15	7041863	0.00438474114387288	0.0186369886156151	False	False	7041890	AAT	ATT	-0.0689527214197653	0.07019229324318077	0.3271073043808338	10.0	0.9823403429900633	0.024067857072877463	2.272435936938623	21.0	0.886651898248418	False	False										ACADVL	+
chr17	ENSG00000072778.15	7043277	-0.00010317947838089201	0.0172322859703971	False	False	7043298	GTTTT	AAAAC	0.0970214138259323	0.06868100330892149	0.15924240986616747	2.0	1.4126382718892148	0.024067857072877463	2.272435936938623	21.0	0.886651898248418	False	False										ACADVL	+
chr17	ENSG00000072778.15	7055574	-0.00617633830444533	0.0166614626621269	False	False	7055610	AAAAT	ATTTT	-0.0033705194737585218	0.07001360650667092	0.9616510315807802	8.0	0.048140920628583495	0.024067857072877463	2.272435936938623	21.0	0.886651898248418	False	False										ACADVL	+
chr17	ENSG00000072778.15	7057081	0.00175331795636445	0.0161326620110367	False	False	7057104	T	A	0.05919311056432173	0.07006317260850428	0.3991872993822446	9.0	0.8448534138623471	0.024067857072877463	2.272435936938623	21.0	0.886651898248418	False	False										ACADVL	+
chr17	ENSG00000072778.15	7059599	0.0122194446957804	0.0226527136341698	False	False	7059610	A	T	0.08445240775356168	0.07045806521700086	0.2320942672947037	12.0	1.1986194553236769	0.024067857072877463	2.272435936938623	21.0	0.886651898248418	False	False										ACADVL	+
chr17	ENSG00000072778.15	7063644	-0.00366521103504757	0.0210307334395059	False	False	7063668	T	A	-0.0654853398147348	0.07458307468479497	0.3811105264371337	33.0	0.8780187742526133	0.024067857072877463	2.272435936938623	21.0	0.886651898248418	False	False										ACADVL	+
chr17	ENSG00000072778.15	7076775	-0.0019572871713452603	0.0162396517610411	False	False	7076785	A	T	0.0025839628627683697	0.07453535041754515	0.9723831984346788	32.0	0.03466761541058135	0.024067857072877463	2.272435936938623	21.0	0.886651898248418	False	False										ACADVL	+
chr17	ENSG00000072778.15	7079103	0.00041754736321348597	0.0161334994409742	False	False	7079117	AC	GT	-0.039758446662968204	0.07119071639695312	0.5771522504160957	15.0	0.5584779684092324	0.024067857072877463	2.272435936938623	21.0	0.886651898248418	False	False										ACADVL	+
chr17	ENSG00000072778.15	7080112	-0.005388195838755929	0.0267092818176735	False	False	7080136	AC	GT	0.012769301329544949	0.0708823409319822	0.8572198132768599	13.0	0.18014785010836773	0.024067857072877463	2.272435936938623	21.0	0.886651898248418	False	False										ACADVL	+
chr17	ENSG00000072778.15	7085144	-0.0067251569956078	0.01898515028667	False	False	7085172	ATT	AAT	-0.10000444105495132	0.07256688447340873	0.16981030987587425	24.0	1.3781002420132389	0.024067857072877463	2.272435936938623	21.0	0.886651898248418	False	False										ACADVL	+
chr17	ENSG00000072778.15	7086480	-0.00613847945831022	0.0277050061299073	False	False	7086505	A	T	0.0289093033027496	0.07492184137908192	0.7000615120680881	34.0	0.38585948730861064	0.024067857072877463	2.272435936938623	21.0	0.886651898248418	False	False										ACADVL	+
chr17	ENSG00000072778.15	7090867	-0.0219247352445145	0.0279732390005046	False	False	7090897	AAT	ATT	-0.025211787607377547	0.07177299429543238	0.7257660757566965	18.0	0.3512712247116325	0.024067857072877463	2.272435936938623	21.0	0.886651898248418	False	False										ACADVL	+
chr17	ENSG00000072778.15	7170525	0.004014113251419729	0.0278935691445357	False	False	7170555	T	A	-0.11529482518556668	0.072834585873636	0.11512758935994642	26.0	1.5829680886165378	0.024067857072877463	2.272435936938623	21.0	0.886651898248418	False	False										ACADVL	+
chr17	ENSG00000072778.15	7179478	-0.15433169438394298	0.0371582153312268	True	True	7179499	AAAT	ATTT	-0.13745547552817108	0.06918007580952286	0.04826256442941111	7.0	1.9869228808975936	0.024067857072877463	2.272435936938623	21.0	0.886651898248418	False	False										ACADVL	+
chr17	ENSG00000072778.15	7200915	-0.000929540255486984	0.0152866098140505	False	False	7200929	AT	AT	0.06033344079963668	0.07358667899599157	0.4133360724161105	28.0	0.8198962315302091	0.024067857072877463	2.272435936938623	21.0	0.886651898248418	False	False										ACADVL	+
chr17	ENSG00000072778.15	7021787	0.0123568733890682	0.0234160438096031	False	False	7021865	AAGG	CCTT	0.049631203462677465	0.07728695824024273	0.5216447186112092	45.0	0.6421678973107118	0.024067857072877463	2.272435936938623	21.0	0.886651898248418	False	False										ACADVL	+
chr17	ENSG00000132514.9	7031386	0.00297115621963886	0.0170211890550477	False	False	7031396	A	T	-0.040027836439412136	0.07065400810675848	0.5716666165919689	12.0	0.5665331311272521	0.0006286194414669361	3.4715699199851207	28.0	0.09136400463915925	False	False										CLEC10A	-
chr17	ENSG00000132514.9	7036485	-0.0350088641239506	0.0315370169480158	False	False	7036516	ATTT	AAAT	0.02211344970610593	0.07233976679828208	0.7601745814360887	21.0	0.30568870601655135	0.0006286194414669361	3.4715699199851207	28.0	0.09136400463915925	False	False										CLEC10A	-
chr17	ENSG00000132514.9	7037746	0.0144916209844334	0.0262397382243139	False	False	7037765	G	C	0.08674413345051972	0.07384552689481734	0.2416613435050085	30.0	1.1746701133851296	0.0006286194414669361	3.4715699199851207	28.0	0.09136400463915925	False	False										CLEC10A	-
chr17	ENSG00000132514.9	7038151	0.11806489410898101	0.0301264729871987	True	True	7038166	AAAT	ATTT	0.17813328804295092	0.06774179202797317	0.009178254606256802	1.0	2.6295922016558535	0.0006286194414669361	3.4715699199851207	28.0	0.09136400463915925	False	False										CLEC10A	-
chr17	ENSG00000132514.9	7041863	0.0354600147784263	0.0294643169561669	False	False	7041890	AAT	ATT	0.02587665508627117	0.07033619403757094	0.7133333340102331	10.0	0.36789956352271264	0.0006286194414669361	3.4715699199851207	28.0	0.09136400463915925	False	False										CLEC10A	-
chr17	ENSG00000132514.9	7043277	-0.00456758986385525	0.0156223995743708	False	False	7043298	GTTTT	AAAAC	0.010030711698516563	0.0690030842934824	0.8845612296006606	2.0	0.1453661354593102	0.0006286194414669361	3.4715699199851207	28.0	0.09136400463915925	False	False										CLEC10A	-
chr17	ENSG00000132514.9	7055574	-0.008479063774991509	0.0191008034056765	False	False	7055610	AAAAT	ATTTT	-0.1032778013613346	0.06963960783309231	0.13960901505846796	8.0	1.4830324950833171	0.0006286194414669361	3.4715699199851207	28.0	0.09136400463915925	False	False										CLEC10A	-
chr17	ENSG00000132514.9	7057081	0.00378316535486663	0.018206789002612002	False	False	7057104	T	A	0.10713325458311486	0.06978229572648967	0.12627957592761405	9.0	1.535249786034864	0.0006286194414669361	3.4715699199851207	28.0	0.09136400463915925	False	False										CLEC10A	-
chr17	ENSG00000132514.9	7059599	-0.000222129817043729	0.017210234824021	False	False	7059610	A	T	-0.018346884233535247	0.07069877622133658	0.7955103887913076	12.0	0.25950780500212167	0.0006286194414669361	3.4715699199851207	28.0	0.09136400463915925	False	False										CLEC10A	-
chr17	ENSG00000132514.9	7063644	-0.0034373852331122602	0.0200062158330858	False	False	7063668	T	A	-0.011861642586784672	0.0747382509379833	0.8740769639854983	33.0	0.1587091273600621	0.0006286194414669361	3.4715699199851207	28.0	0.09136400463915925	False	False										CLEC10A	-
chr17	ENSG00000132514.9	7076775	-0.00105898982536228	0.0179227812279106	False	False	7076785	A	T	-0.06586060922651896	0.07437377002352942	0.3770493688714871	32.0	0.8855354408642028	0.0006286194414669361	3.4715699199851207	28.0	0.09136400463915925	False	False										CLEC10A	-
chr17	ENSG00000132514.9	7079103	0.006620243022892621	0.0176850488241919	False	False	7079117	AC	GT	-0.005256937390934586	0.07124606551107553	0.9412558097526542	15.0	0.07378565192652457	0.0006286194414669361	3.4715699199851207	28.0	0.09136400463915925	False	False										CLEC10A	-
chr17	ENSG00000132514.9	7080112	0.00559088693862062	0.018573785582281004	False	False	7080136	AC	GT	-0.0398537253276323	0.07083180163955359	0.5743044991825561	13.0	0.5626529949137614	0.0006286194414669361	3.4715699199851207	28.0	0.09136400463915925	False	False										CLEC10A	-
chr17	ENSG00000132514.9	7021787	-0.008737372143692	0.0263708759375901	False	False	7021865	AAGG	CCTT	0.06198658858220923	0.07723351568539003	0.4233543867889742	45.0	0.8025866494892061	0.0006286194414669361	3.4715699199851207	28.0	0.09136400463915925	False	False										CLEC10A	-
chr17	ENSG00000132514.9	6888281	-0.0110837193911667	0.023462339131967998	False	False	6888309	AC	GT	-0.08809111278582166	0.07685174177194598	0.2533227986669925	44.0	1.1462474467687147	0.0006286194414669361	3.4715699199851207	28.0	0.09136400463915925	False	False										CLEC10A	-
chr17	ENSG00000132514.9	6893779	0.0105183168920149	0.0244644189162305	False	False	6893802	AAAT	ATTT	0.11826635213819132	0.0683596937155999	0.08508183053756277	1.0	1.7300597136994276	0.0006286194414669361	3.4715699199851207	28.0	0.09136400463915925	False	False										CLEC10A	-
chr17	ENSG00000132514.9	6898072	-0.00357326308399271	0.0222024636421285	False	False	6898108	ATTT	AAAT	-0.10762249398195232	0.07716425130494327	0.16496395635370611	46.0	1.394719603468217	0.0006286194414669361	3.4715699199851207	28.0	0.09136400463915925	False	False										CLEC10A	-
chr17	ENSG00000132514.9	6928020	0.00346982257643871	0.0164663351189131	False	False	6928049	AGC	CTG	0.023787327211908592	0.06965358677625043	0.7330685287256702	6.0	0.34150900639648446	0.0006286194414669361	3.4715699199851207	28.0	0.09136400463915925	False	False										CLEC10A	-
chr17	ENSG00000132514.9	6935478	-0.00412784418743109	0.0164054595632819	False	False	6935518	AC	GT	-0.08127430949630095	0.07308098640004634	0.2675249460264719	26.0	1.1121129243029677	0.0006286194414669361	3.4715699199851207	28.0	0.09136400463915925	False	False										CLEC10A	-
chr17	ENSG00000132514.9	6937508	-0.0042479453715689895	0.0198124996541053	False	False	6937537	A	T	-0.09969381368645548	0.07315519022478954	0.17461104201818478	27.0	1.3627715734197217	0.0006286194414669361	3.4715699199851207	28.0	0.09136400463915925	False	False										CLEC10A	-
chr17	ENSG00000132514.9	6938090	-0.00254001607161567	0.0160338482449562	False	False	6938136	AAAT	ATTT	0.009123937429248243	0.06967040134882076	0.8959358692303299	6.0	0.13095858862025453	0.0006286194414669361	3.4715699199851207	28.0	0.09136400463915925	False	False										CLEC10A	-
chr17	ENSG00000132514.9	6941045	-0.00298852263384425	0.0171426230065868	False	False	6941066	A	T	-0.0991917317948405	0.07609477778854068	0.194146554114848	41.0	1.3035287660670198	0.0006286194414669361	3.4715699199851207	28.0	0.09136400463915925	False	False										CLEC10A	-
chr17	ENSG00000132514.9	6948718	0.0027146137471444802	0.018855016406842	False	False	6948772	ATGT	ACAT	0.0707050793923275	0.06983877763470958	0.3125440458484295	8.0	1.0124043087086816	0.0006286194414669361	3.4715699199851207	28.0	0.09136400463915925	False	False										CLEC10A	-
chr17	ENSG00000132514.9	6960478	0.00585123407376624	0.0179891018030748	False	False	6960502	T	A	0.03757205305248	0.07268793706568262	0.6058335855286614	23.0	0.5168953002274499	0.0006286194414669361	3.4715699199851207	28.0	0.09136400463915925	False	False										CLEC10A	-
chr17	ENSG00000132514.9	6974473	-0.0140964906852989	0.0259903491147388	False	False	6974497	T	A	-0.04379987089806204	0.07064281886042319	0.5359512326670529	12.0	0.6200187309144937	0.0006286194414669361	3.4715699199851207	28.0	0.09136400463915925	False	False										CLEC10A	-
chr17	ENSG00000132514.9	6991215	-0.0268054834652561	0.0304694508549028	False	False	6991225	T	A	-0.10417845140535044	0.07351988877271114	0.15818004730144442	29.0	1.4170104599507916	0.0006286194414669361	3.4715699199851207	28.0	0.09136400463915925	False	False										CLEC10A	-
chr17	ENSG00000132514.9	6996061	-0.0462904232364162	0.0392688367398489	False	False	6996100	AAAT	ATTT	-0.004208563630745419	0.0780861894035175	0.9570833117270684	48.0	0.05389638888635329	0.0006286194414669361	3.4715699199851207	28.0	0.09136400463915925	False	False										CLEC10A	-
chr17	ENSG00000132535.14	7031386	-0.0378829044920503	0.0458128204688942	False	False	7031396	A	T	-0.16054847656539742	0.06979341611758694	0.022460512469310075	12.0	2.3003384201012267	0.0006329599489775455	3.476211243197524	23.0	0.07909850453574872	False	False										DLG4	-
chr17	ENSG00000132535.14	7036485	0.00237534789761039	0.0189613882251091	False	False	7036516	ATTT	AAAT	0.09122793871733267	0.07205573261807621	0.20702836350065013	21.0	1.2660746813980328	0.0006329599489775455	3.476211243197524	23.0	0.07909850453574872	False	False										DLG4	-
chr17	ENSG00000132535.14	7037746	-0.0379571118802166	0.0396487790685229	False	False	7037765	G	C	-0.09200178605948993	0.07381055611696723	0.2141980652184924	30.0	1.2464583780359972	0.0006329599489775455	3.476211243197524	23.0	0.07909850453574872	False	False										DLG4	-
chr17	ENSG00000132535.14	7038151	0.00607165433286346	0.0193002398915701	False	False	7038166	AAAT	ATTT	-0.014785130783218591	0.068835314145403	0.8301385716447547	1.0	0.21478990786600455	0.0006329599489775455	3.476211243197524	23.0	0.07909850453574872	False	False										DLG4	-
chr17	ENSG00000132535.14	7041863	-0.00569732731781402	0.0183260869572425	False	False	7041890	AAT	ATT	-0.09690697650164293	0.0700286022861024	0.16794075160927593	10.0	1.3838199441098185	0.0006329599489775455	3.476211243197524	23.0	0.07909850453574872	False	False										DLG4	-
chr17	ENSG00000132535.14	7043277	0.0189226250591437	0.0353716559348039	False	False	7043298	GTTTT	AAAAC	0.1612562919765182	0.06810343702598501	0.01880154816812877	2.0	2.367814298637975	0.0006329599489775455	3.476211243197524	23.0	0.07909850453574872	False	False										DLG4	-
chr17	ENSG00000132535.14	7055574	-0.0034763471621772	0.01833242839143	False	False	7055610	AAAAT	ATTTT	0.02832197360705872	0.06998591825485669	0.6861359822597238	8.0	0.4046810317458871	0.0006329599489775455	3.476211243197524	23.0	0.07909850453574872	False	False										DLG4	-
chr17	ENSG00000132535.14	7057081	-0.0044003488293076895	0.0173216311997289	False	False	7057104	T	A	-0.03936254574484048	0.0701318459244505	0.5752359944441519	9.0	0.5612649321571225	0.0006329599489775455	3.476211243197524	23.0	0.07909850453574872	False	False										DLG4	-
chr17	ENSG00000132535.14	7059599	0.00584306256160294	0.0181915145702746	False	False	7059610	A	T	0.06364601057879987	0.07056731486096826	0.3681847113966947	12.0	0.9019191208308727	0.0006329599489775455	3.476211243197524	23.0	0.07909850453574872	False	False										DLG4	-
chr17	ENSG00000132535.14	7063644	-0.000797004039149771	0.0189572859919007	False	False	7063668	T	A	0.02268803757410908	0.07472426979859466	0.7617674400688049	33.0	0.30362340957309397	0.0006329599489775455	3.476211243197524	23.0	0.07909850453574872	False	False										DLG4	-
chr17	ENSG00000132535.14	7076775	0.009971797498950209	0.0214676255258992	False	False	7076785	A	T	0.048134430982103016	0.0744492025386001	0.5187528525395957	32.0	0.6465405852688144	0.0006329599489775455	3.476211243197524	23.0	0.07909850453574872	False	False										DLG4	-
chr17	ENSG00000132535.14	7079103	0.00296210277159019	0.0169604687373564	False	False	7079117	AC	GT	-0.007522199027105394	0.07124503425644492	0.9160213702515992	15.0	0.10558208169329254	0.0006329599489775455	3.476211243197524	23.0	0.07909850453574872	False	False										DLG4	-
chr17	ENSG00000132535.14	7080112	-0.004902436224757721	0.0187017910843112	False	False	7080136	AC	GT	-0.0496691273353365	0.07080062522045097	0.4837887103049208	13.0	0.7015351514295587	0.0006329599489775455	3.476211243197524	23.0	0.07909850453574872	False	False										DLG4	-
chr17	ENSG00000132535.14	7085144	0.00228890775788797	0.0288116965135461	False	False	7085172	ATT	AAT	-0.0251184561532693	0.0729094842194859	0.7308436292628367	24.0	0.3445156199110253	0.0006329599489775455	3.476211243197524	23.0	0.07909850453574872	False	False										DLG4	-
chr17	ENSG00000132535.14	7086480	0.0257390141216514	0.0292273804865133	False	False	7086505	A	T	0.028024030661596654	0.07492373102198997	0.7088241025172752	34.0	0.37403410480681554	0.0006329599489775455	3.476211243197524	23.0	0.07909850453574872	False	False										DLG4	-
chr17	ENSG00000132535.14	7090867	0.0247523160330031	0.0296916057456805	False	False	7090897	AAT	ATT	-0.012261281787617763	0.07179041880222305	0.8645647410200209	18.0	0.17079273240342321	0.0006329599489775455	3.476211243197524	23.0	0.07909850453574872	False	False										DLG4	-
chr17	ENSG00000132535.14	7179478	0.00600323571986982	0.0350976282766719	False	False	7179499	AAAT	ATTT	-0.05135604427355788	0.06975086525266527	0.4624030664855711	7.0	0.7362782395247133	0.0006329599489775455	3.476211243197524	23.0	0.07909850453574872	False	False										DLG4	-
chr17	ENSG00000132535.14	7198795	-0.00242480551949986	0.0151929220685957	False	False	7198814	GTTT	AAAC	-0.0348095576940398	0.0688011178231255	0.6134236775799343	1.0	0.505944653159975	0.0006329599489775455	3.476211243197524	23.0	0.07909850453574872	False	False										DLG4	-
chr17	ENSG00000132535.14	7200915	0.0129791531892074	0.0237704672573516	False	False	7200929	AT	AT	0.003562274493251222	0.07372051032374681	0.9615125499846888	28.0	0.04832134880248847	0.0006329599489775455	3.476211243197524	23.0	0.07909850453574872	False	False										DLG4	-
chr17	ENSG00000132535.14	7021787	0.005971395575345	0.0195357662597357	False	False	7021865	AAGG	CCTT	0.07214031308537643	0.0771807030902715	0.3512957535061291	45.0	0.9346936500565463	0.0006329599489775455	3.476211243197524	23.0	0.07909850453574872	False	False										DLG4	-
chr17	ENSG00000132535.14	6996061	0.0449516457000943	0.0330723942970074	False	False	6996100	AAAT	ATTT	0.0947231612002994	0.07773577521558032	0.22477363633196434	48.0	1.2185272602943613	0.0006329599489775455	3.476211243197524	23.0	0.07909850453574872	False	False										DLG4	-
chr17	ENSG00000132535.14	7017100	5.47817220689827e-05	0.0266197199570635	False	False	7017133	AC	GT	-0.03115912886005545	0.06913785925411997	0.6526865724301691	3.0	0.45068113470983207	0.0006329599489775455	3.476211243197524	23.0	0.07909850453574872	False	False										DLG4	-
chr17	ENSG00000141505.7	7031386	0.0220006647033557	0.0291581501577582	False	False	7031396	A	T	-0.06538907358360896	0.07055934626454091	0.3551865510045357	12.0	0.9267244815230065	0.013833911019212778	2.483232399609596	22.0	0.6454690748243191	False	False										ASGR1	-
chr17	ENSG00000141505.7	7036485	-0.0022885925428020397	0.0154985730319703	False	False	7036516	ATTT	AAAT	0.0362105653506915	0.0723100072353174	0.6171107115178874	21.0	0.5007683823464708	0.013833911019212778	2.483232399609596	22.0	0.6454690748243191	False	False										ASGR1	-
chr17	ENSG00000141505.7	7037746	-0.00157914942935915	0.0238851716709654	False	False	7037765	G	C	-0.04088911337341188	0.07406294028134681	0.5815667280722621	30.0	0.5520860124926751	0.013833911019212778	2.483232399609596	22.0	0.6454690748243191	False	False										ASGR1	-
chr17	ENSG00000141505.7	7038151	-0.013219095789078998	0.0237123785907383	False	False	7038166	AAAT	ATTT	-0.12449004812082885	0.06830730075261653	0.06979462320676239	1.0	1.8224998901901455	0.013833911019212778	2.483232399609596	22.0	0.6454690748243191	False	False										ASGR1	-
chr17	ENSG00000141505.7	7043277	-0.0042460828287746	0.0176973287544572	False	False	7043298	GTTTT	AAAAC	0.03834143723088687	0.0689558151900832	0.5787829309109596	2.0	0.5560290618738258	0.013833911019212778	2.483232399609596	22.0	0.6454690748243191	False	False										ASGR1	-
chr17	ENSG00000141505.7	7055574	0.00114728666456483	0.0162581789926583	False	False	7055610	AAAAT	ATTTT	0.030300475992257693	0.0699818562324438	0.6654895030305107	8.0	0.43297616873172196	0.013833911019212778	2.483232399609596	22.0	0.6454690748243191	False	False										ASGR1	-
chr17	ENSG00000141505.7	7057081	0.000639422042222205	0.0141072102813102	False	False	7057104	T	A	0.03737401079903342	0.07013720484895028	0.594706431998782	9.0	0.5328699779171879	0.013833911019212778	2.483232399609596	22.0	0.6454690748243191	False	False										ASGR1	-
chr17	ENSG00000141505.7	7059599	-0.00278228856461767	0.016156432418751	False	False	7059610	A	T	-0.0756295181657897	0.07050816179641949	0.2847274867540086	12.0	1.0726349437978155	0.013833911019212778	2.483232399609596	22.0	0.6454690748243191	False	False										ASGR1	-
chr17	ENSG00000141505.7	7063644	-0.0406807863299022	0.0426397743026095	True	False	7063668	T	A	-0.1340122793941161	0.07406929825491387	0.07208490038966574	33.0	1.8092824226969846	0.013833911019212778	2.483232399609596	22.0	0.6454690748243191	False	False										ASGR1	-
chr17	ENSG00000141505.7	7076775	-0.0052435893984618	0.0189690185078693	False	False	7076785	A	T	-0.07319330240366237	0.07433567785851355	0.3261264115497724	32.0	0.9846322050492965	0.013833911019212778	2.483232399609596	22.0	0.6454690748243191	False	False										ASGR1	-
chr17	ENSG00000141505.7	7079103	-0.0134743864353321	0.0249376069843982	False	False	7079117	AC	GT	0.023735151809628617	0.07122697838310052	0.7393130918637967	15.0	0.33323260860466425	0.013833911019212778	2.483232399609596	22.0	0.6454690748243191	False	False										ASGR1	-
chr17	ENSG00000141505.7	7080112	0.00169636613383506	0.0160008358812275	False	False	7080136	AC	GT	0.014754731789140468	0.07088040383411755	0.8353139928091802	13.0	0.20816376587908816	0.013833911019212778	2.483232399609596	22.0	0.6454690748243191	False	False										ASGR1	-
chr17	ENSG00000141505.7	7085144	-0.00200095178325459	0.0166498202833137	False	False	7085172	ATT	AAT	-0.03850239714314916	0.07287841687235236	0.5979072634144993	24.0	0.528310009952421	0.013833911019212778	2.483232399609596	22.0	0.6454690748243191	False	False										ASGR1	-
chr17	ENSG00000141505.7	7086480	0.0019458049366686899	0.0162931410183461	False	False	7086505	A	T	0.023961403182527118	0.07493164867260754	0.7495125507797187	34.0	0.3197768046879581	0.013833911019212778	2.483232399609596	22.0	0.6454690748243191	False	False										ASGR1	-
chr17	ENSG00000141505.7	7090867	0.00710878556485252	0.0303635624871056	False	False	7090897	AAT	ATT	-0.021377417336298117	0.07177940885955357	0.7661584622513241	18.0	0.29782102800715476	0.013833911019212778	2.483232399609596	22.0	0.6454690748243191	False	False										ASGR1	-
chr17	ENSG00000141505.7	7170525	-0.00696401839443973	0.0204326118295651	False	False	7170555	T	A	-0.10493532831377694	0.07291874166774208	0.15181079318204488	26.0	1.4390721221153273	0.013833911019212778	2.483232399609596	22.0	0.6454690748243191	False	False										ASGR1	-
chr17	ENSG00000141505.7	7179478	-0.00329862979227887	0.0147187771568968	False	False	7179499	AAAT	ATTT	-0.0005249606109461527	0.06984301995315884	0.9940102315234932	7.0	0.007516293128479046	0.013833911019212778	2.483232399609596	22.0	0.6454690748243191	False	False										ASGR1	-
chr17	ENSG00000141505.7	7021787	0.0166209312454725	0.0281281789917455	False	False	7021865	AAGG	CCTT	0.06481399349818087	0.07721961628499911	0.4024749673897353	45.0	0.8393462259507732	0.013833911019212778	2.483232399609596	22.0	0.6454690748243191	False	False										ASGR1	-
chr17	ENSG00000141505.7	6991215	-0.00518490155130196	0.0209866644999504	False	False	6991225	T	A	0.02038209152664441	0.07390677077854614	0.7830273599976371	29.0	0.27578111331257055	0.013833911019212778	2.483232399609596	22.0	0.6454690748243191	False	False										ASGR1	-
chr17	ENSG00000141505.7	6996061	-0.00176529040488848	0.0199652117757702	False	False	6996100	AAAT	ATTT	-0.05849708583513661	0.07795316335157333	0.4540811305897431	48.0	0.7504132394385501	0.013833911019212778	2.483232399609596	22.0	0.6454690748243191	False	False										ASGR1	-
chr17	ENSG00000141505.7	7017100	0.0103346480377794	0.021705244533132	False	False	7017133	AC	GT	-0.03213427840405928	0.06913572353470551	0.6425586114094226	3.0	0.4647999147347921	0.013833911019212778	2.483232399609596	22.0	0.6454690748243191	False	False										ASGR1	-
chr17	ENSG00000161940.6	7031386	-0.00182180477239465	0.0136953605389697	False	False	7031396	A	T	0.014102118667645191	0.07070364666157901	0.8421103300471946	12.0	0.19945390844045965	0.030153648177386718	2.186281693644421	20.0	0.9882288503111263	False	False										BCL6B	+
chr17	ENSG00000161940.6	7021787	0.0034489172608812802	0.0157723326226589	False	False	7021865	AAGG	CCTT	0.034219670630772143	0.07733700317913841	0.6587182428238232	45.0	0.4424747433192869	0.030153648177386718	2.186281693644421	20.0	0.9882288503111263	False	False										BCL6B	+
chr17	ENSG00000161940.6	6827961	-0.00127918816579488	0.0308914286796632	False	False	6827979	GTTT	AAAC						0.030153648177386718	2.186281693644421	20.0	0.9882288503111263	False	False										BCL6B	+
chr17	ENSG00000161940.6	6835452	0.0327016831939194	0.0324753560626347	True	False	6835473	AAAT	ATTT	0.04987212207892925	0.07009890168142859	0.4776198716647323	9.0	0.7114536873284842	0.030153648177386718	2.186281693644421	20.0	0.9882288503111263	False	False										BCL6B	+
chr17	ENSG00000161940.6	6836793	0.0121981905436222	0.02086021442149	False	False	6836819	AAAC	GTTT	0.04541392187889053	0.06910007913426447	0.5117628636740634	3.0	0.6572195350261365	0.030153648177386718	2.186281693644421	20.0	0.9882288503111263	False	False										BCL6B	+
chr17	ENSG00000161940.6	6838359	0.00752585840058461	0.0174166132470773	False	False	6838390	GTT	AAC	0.0651974723422959	0.06919000072265387	0.3471341746234348	4.0	0.9422961650721482	0.030153648177386718	2.186281693644421	20.0	0.9882288503111263	False	False										BCL6B	+
chr17	ENSG00000161940.6	6855013	-0.00807124307048873	0.0211162310560802	False	False	6855032	GTTT	AAAC	-0.033047800636956164	0.06980487937634905	0.6364094048038886	7.0	0.4734310972558354	0.030153648177386718	2.186281693644421	20.0	0.9882288503111263	False	False										BCL6B	+
chr17	ENSG00000161940.6	6888281	-0.0017721858393733602	0.0178361364419814	False	False	6888309	AC	GT	0.015030020816982173	0.07714296014829804	0.8457588352043258	44.0	0.19483334303076744	0.030153648177386718	2.186281693644421	20.0	0.9882288503111263	False	False										BCL6B	+
chr17	ENSG00000161940.6	6893779	0.0291123271796921	0.0295025770956981	False	False	6893802	AAAT	ATTT	0.07209784669978156	0.06866367999344998	0.2949126702025261	1.0	1.0500143118845242	0.030153648177386718	2.186281693644421	20.0	0.9882288503111263	False	False										BCL6B	+
chr17	ENSG00000161940.6	6898072	-0.0288995363522687	0.0300151326719044	False	False	6898108	ATTT	AAAT	-0.050041970479146436	0.07751780989260189	0.5194592315959929	46.0	0.645554493199405	0.030153648177386718	2.186281693644421	20.0	0.9882288503111263	False	False										BCL6B	+
chr17	ENSG00000161940.6	6928020	-0.00189194959831076	0.0227936582151083	False	False	6928049	AGC	CTG	-0.10513529136925027	0.06928716697429461	0.13070267528592186	6.0	1.517384762004416	0.030153648177386718	2.186281693644421	20.0	0.9882288503111263	False	False										BCL6B	+
chr17	ENSG00000161940.6	6935478	-0.00535144139377586	0.020278345474443002	False	False	6935518	AC	GT	0.028846831728593376	0.07329304343975955	0.6943403757017804	26.0	0.3935821242339724	0.030153648177386718	2.186281693644421	20.0	0.9882288503111263	False	False										BCL6B	+
chr17	ENSG00000161940.6	6937508	0.000106837338850151	0.0150630811221399	False	False	6937537	A	T	-0.03511717451922281	0.07347611430433508	0.6332571552326653	27.0	0.47794000610550663	0.030153648177386718	2.186281693644421	20.0	0.9882288503111263	False	False										BCL6B	+
chr17	ENSG00000161940.6	6938090	0.0037465094907645703	0.0235402883774969	False	False	6938136	AAAT	ATTT	0.13134962320211732	0.06906965938104027	0.058606082288060225	6.0	1.9016978566159397	0.030153648177386718	2.186281693644421	20.0	0.9882288503111263	False	False										BCL6B	+
chr17	ENSG00000161940.6	6948718	-0.000378171888630723	0.0170260209463189	False	False	6948772	ATGT	ACAT	-0.05046994155518005	0.06992477698406799	0.4712594243083664	8.0	0.7217747947437769	0.030153648177386718	2.186281693644421	20.0	0.9882288503111263	False	False										BCL6B	+
chr17	ENSG00000161940.6	6960478	-0.0149087982028488	0.0229390507246028	False	False	6960502	T	A	-0.0723988027703111	0.07254841161835415	0.3195854540456022	23.0	0.9979378067044379	0.030153648177386718	2.186281693644421	20.0	0.9882288503111263	False	False										BCL6B	+
chr17	ENSG00000161940.6	6974473	0.00481523866675343	0.0164798305420146	False	False	6974497	T	A	0.04738488731629878	0.07063124919092192	0.5030728460627267	12.0	0.6708770956069832	0.030153648177386718	2.186281693644421	20.0	0.9882288503111263	False	False										BCL6B	+
chr17	ENSG00000161940.6	6991215	0.000333711858598665	0.0140800685888059	False	False	6991225	T	A	-0.004096397572542368	0.07392150686872374	0.9558678983595124	29.0	0.05541550417549127	0.030153648177386718	2.186281693644421	20.0	0.9882288503111263	False	False										BCL6B	+
chr17	ENSG00000161940.6	6996061	0.009557055874847741	0.0228641557974468	False	False	6996100	AAAT	ATTT	0.06912651421739317	0.07790008942949234	0.3761770759427801	48.0	0.8873740033374395	0.030153648177386718	2.186281693644421	20.0	0.9882288503111263	False	False										BCL6B	+
chr17	ENSG00000161940.6	7017100	-0.00376269532717825	0.0145499439659142	False	False	7017133	AC	GT	-0.011103105129692916	0.0691671825637774	0.8726220863421539	3.0	0.1605256238311429	0.030153648177386718	2.186281693644421	20.0	0.9882288503111263	False	False										BCL6B	+
chr17	ENSG00000161944.12	7031386	-0.0273566180027735	0.0484699328345305	False	False	7031396	A	T	-0.18960390717220846	0.0694280331849114	0.006879659471094843	12.0	2.730941645246182	9.123702710091845e-07	5.06102159042886	28.0	0.0004010830098669172	False	False										ASGR2	-
chr17	ENSG00000161944.12	7036485	0.0026689354547689103	0.0237876978827736	False	False	7036516	ATTT	AAAT	0.057472784262376474	0.07223785896174982	0.4272494388447756	21.0	0.7956047575109957	9.123702710091845e-07	5.06102159042886	28.0	0.0004010830098669172	False	False										ASGR2	-
chr17	ENSG00000161944.12	7037746	0.0962096850539747	0.0394528533656727	False	False	7037765	G	C	0.08804382589951118	0.07383707505253084	0.2346541409080774	30.0	1.1924067392549482	9.123702710091845e-07	5.06102159042886	28.0	0.0004010830098669172	False	False										ASGR2	-
chr17	ENSG00000161944.12	7038151	0.0213657729810752	0.0360770476714298	False	False	7038166	AAAT	ATTT	0.02116257619841504	0.06882742156359709	0.7587866141267683	1.0	0.3074730349859271	9.123702710091845e-07	5.06102159042886	28.0	0.0004010830098669172	False	False										ASGR2	-
chr17	ENSG00000161944.12	7041863	-0.0588687495892408	0.0427322487263534	False	False	7041890	AAT	ATT	-0.20717738060183705	0.06883318668306268	0.002946848485605237	10.0	3.009847292931097	9.123702710091845e-07	5.06102159042886	28.0	0.0004010830098669172	False	False										ASGR2	-
chr17	ENSG00000161944.12	7043277	0.0927796225426251	0.029359868025995	False	False	7043298	GTTTT	AAAAC	0.18817959945283227	0.06777372852260719	0.005989902152989801	2.0	2.776586201688188	9.123702710091845e-07	5.06102159042886	28.0	0.0004010830098669172	False	False										ASGR2	-
chr17	ENSG00000161944.12	7055574	-0.00956696691961345	0.0195439818238131	False	False	7055610	AAAAT	ATTTT	-0.08179991241681465	0.06977937129606088	0.24245784348543045	8.0	1.1722649673891852	9.123702710091845e-07	5.06102159042886	28.0	0.0004010830098669172	False	False										ASGR2	-
chr17	ENSG00000161944.12	7057081	-0.00453979030963739	0.0191823695576402	False	False	7057104	T	A	-0.00947268090709337	0.0701830915989483	0.8927685484476642	9.0	0.13497098362699256	9.123702710091845e-07	5.06102159042886	28.0	0.0004010830098669172	False	False										ASGR2	-
chr17	ENSG00000161944.12	7059599	0.0534965324197764	0.0323006455809499	False	False	7059610	A	T	0.0880240993798113	0.0704362036856181	0.2128697143022052	12.0	1.2496996540684424	9.123702710091845e-07	5.06102159042886	28.0	0.0004010830098669172	False	False										ASGR2	-
chr17	ENSG00000161944.12	7063644	-0.0235808622583929	0.0388666912845564	False	False	7063668	T	A	0.011996369666173142	0.07473813080464517	0.8726587390463769	33.0	0.16051203765759067	9.123702710091845e-07	5.06102159042886	28.0	0.0004010830098669172	False	False										ASGR2	-
chr17	ENSG00000161944.12	7076775	0.00397299314733652	0.0190358696734018	False	False	7076785	A	T	0.04827330457627865	0.07444870299837655	0.5175459408540202	32.0	0.6484102829478616	9.123702710091845e-07	5.06102159042886	28.0	0.0004010830098669172	False	False										ASGR2	-
chr17	ENSG00000161944.12	7079103	0.0021787340323179603	0.0179003016096513	False	False	7079117	AC	GT	-0.041760162557273474	0.07118489861607348	0.5581147523343954	15.0	0.5866435630189135	9.123702710091845e-07	5.06102159042886	28.0	0.0004010830098669172	False	False										ASGR2	-
chr17	ENSG00000161944.12	7080112	0.00305226211293371	0.017211249787488	False	False	7080136	AC	GT	0.025198290063665245	0.07086561158570785	0.7225328501137049	13.0	0.3555785309661707	9.123702710091845e-07	5.06102159042886	28.0	0.0004010830098669172	False	False										ASGR2	-
chr17	ENSG00000161944.12	7085144	-0.00118552275851922	0.0179128781330931	False	False	7085172	ATT	AAT	-0.03719784287052998	0.07288202068242987	0.6103809492018804	24.0	0.5103843516168797	9.123702710091845e-07	5.06102159042886	28.0	0.0004010830098669172	False	False										ASGR2	-
chr17	ENSG00000161944.12	7086480	0.0100574746482019	0.0205529880341703	False	False	7086505	A	T	0.027772302301241523	0.0749242576050502	0.7113228087253163	34.0	0.3706717048520953	9.123702710091845e-07	5.06102159042886	28.0	0.0004010830098669172	False	False										ASGR2	-
chr17	ENSG00000161944.12	7090867	0.0143546065455843	0.0245535506319614	False	False	7090897	AAT	ATT	0.0710417498878082	0.0716144124530406	0.32243147521284954	18.0	0.9920035290995664	9.123702710091845e-07	5.06102159042886	28.0	0.0004010830098669172	False	False										ASGR2	-
chr17	ENSG00000161944.12	7021787	0.0677493754021686	0.0357451168786979	False	False	7021865	AAGG	CCTT	0.21471966190880687	0.07557743646706165	0.0050564831276549	45.0	2.8410551077951225	9.123702710091845e-07	5.06102159042886	28.0	0.0004010830098669172	False	False										ASGR2	-
chr17	ENSG00000161944.12	6928020	0.00879290820810184	0.0193100711749814	False	False	6928049	AGC	CTG	0.07322198092882984	0.0694862751520687	0.2932263928418133	6.0	1.0537617791223612	9.123702710091845e-07	5.06102159042886	28.0	0.0004010830098669172	False	False										ASGR2	-
chr17	ENSG00000161944.12	6935478	-0.0451353433210906	0.0318708412546518	False	False	6935518	AC	GT	-0.15116135590648874	0.07248100398081737	0.038385815646108566	26.0	2.0855306577499215	9.123702710091845e-07	5.06102159042886	28.0	0.0004010830098669172	False	False										ASGR2	-
chr17	ENSG00000161944.12	6937508	-0.0224326895345651	0.0286901150383311	False	False	6937537	A	T	-0.132706384266938	0.07287119386286259	0.07020574778790263	27.0	1.8211089627086414	9.123702710091845e-07	5.06102159042886	28.0	0.0004010830098669172	False	False										ASGR2	-
chr17	ENSG00000161944.12	6938090	0.000573284834164733	0.0135176108374304	False	False	6938136	AAAT	ATTT	-0.03711733641500114	0.06962529054993169	0.5945380750250135	6.0	0.5331013504120674	9.123702710091845e-07	5.06102159042886	28.0	0.0004010830098669172	False	False										ASGR2	-
chr17	ENSG00000161944.12	6941045	-0.0115903007227357	0.0252341036373899	False	False	6941066	A	T	-0.1559500773126889	0.07553627273922323	0.04047328974038835	41.0	2.0645720480686323	9.123702710091845e-07	5.06102159042886	28.0	0.0004010830098669172	False	False										ASGR2	-
chr17	ENSG00000161944.12	6948718	0.0111368680838835	0.0200591826947405	False	False	6948772	ATGT	ACAT	0.031035283407402917	0.06998027772529147	0.6578841257815587	8.0	0.44348614232759037	9.123702710091845e-07	5.06102159042886	28.0	0.0004010830098669172	False	False										ASGR2	-
chr17	ENSG00000161944.12	6960478	-0.0275296227190008	0.0346523480398019	False	False	6960502	T	A	-0.0862302382163288	0.07246836003691508	0.2355775180458984	23.0	1.1899018850765146	9.123702710091845e-07	5.06102159042886	28.0	0.0004010830098669172	False	False										ASGR2	-
chr17	ENSG00000161944.12	6974473	0.00977513456983431	0.0214945595463589	False	False	6974497	T	A	0.030643539393199123	0.07067747072064258	0.6650689470749118	12.0	0.43356870415354504	9.123702710091845e-07	5.06102159042886	28.0	0.0004010830098669172	False	False										ASGR2	-
chr17	ENSG00000161944.12	6991215	0.000523255805671513	0.0178694536394814	False	False	6991225	T	A	0.06997062009326158	0.07374094784953163	0.3439377883977424	29.0	0.9488706361089445	9.123702710091845e-07	5.06102159042886	28.0	0.0004010830098669172	False	False										ASGR2	-
chr17	ENSG00000161944.12	6996061	0.0257104097597306	0.0354878304706223	False	False	6996100	AAAT	ATTT	0.0904943556336201	0.07776648800150465	0.2462488789204193	48.0	1.1636677694879212	9.123702710091845e-07	5.06102159042886	28.0	0.0004010830098669172	False	False										ASGR2	-
chr17	ENSG00000174326.7	7031386	-0.00274270824536988	0.0245995654609512	False	False	7031396	A	T	0.1082636246661506	0.07029505628328872	0.12510898088775949	12.0	1.5401314173481666	0.0021605879042061373	3.1109227213830035	22.0	0.1907067307381949	False	False										SLC16A11	-
chr17	ENSG00000174326.7	7036485	0.00767818023452174	0.0221857649659086	False	False	7036516	ATTT	AAAT	-0.037828825186822256	0.072305669506985	0.6014559452809456	21.0	0.5231792395362282	0.0021605879042061373	3.1109227213830035	22.0	0.1907067307381949	False	False										SLC16A11	-
chr17	ENSG00000174326.7	7037746	0.0034812486332206198	0.017731142271468003	False	False	7037765	G	C	0.04251331535120597	0.07405791533842894	0.5666393669659295	30.0	0.5740549832780082	0.0021605879042061373	3.1109227213830035	22.0	0.1907067307381949	False	False										SLC16A11	-
chr17	ENSG00000174326.7	7038151	-0.00191253205320507	0.0202287978075908	False	False	7038166	AAAT	ATTT	-0.03710190271631026	0.06879543991882588	0.5902432533323505	1.0	0.539307587248342	0.0021605879042061373	3.1109227213830035	22.0	0.1907067307381949	False	False										SLC16A11	-
chr17	ENSG00000174326.7	7041863	-0.010609304359135	0.0218833647051683	False	False	7041890	AAT	ATT	-0.06351784088988276	0.0702176772434745	0.3667629947364552	10.0	0.9045847624614445	0.0021605879042061373	3.1109227213830035	22.0	0.1907067307381949	False	False										SLC16A11	-
chr17	ENSG00000174326.7	7043277	0.0036664083399765204	0.0160573210926029	False	False	7043298	GTTTT	AAAAC	0.007058882667193954	0.06900483668953909	0.918619757669466	2.0	0.10229547674973424	0.0021605879042061373	3.1109227213830035	22.0	0.1907067307381949	False	False										SLC16A11	-
chr17	ENSG00000174326.7	7021787	0.0159159644946343	0.0276796877500674	False	False	7021865	AAGG	CCTT	0.159118871903784	0.07639642844443886	0.038792883592043866	45.0	2.0828051146331665	0.0021605879042061373	3.1109227213830035	22.0	0.1907067307381949	False	False										SLC16A11	-
chr17	ENSG00000174326.7	6855013	-0.00319461625169196	0.0163032010588017	False	False	6855032	GTTT	AAAC	-0.08526125771542598	0.06958870520677223	0.2218993554015863	7.0	1.2252169006749751	0.0021605879042061373	3.1109227213830035	22.0	0.1907067307381949	False	False										SLC16A11	-
chr17	ENSG00000174326.7	6888281	-0.005426028876642329	0.0167681708844341	False	False	6888309	AC	GT	-0.032308224394126686	0.07711139818456897	0.6757650806936641	44.0	0.4189811772936053	0.0021605879042061373	3.1109227213830035	22.0	0.1907067307381949	False	False										SLC16A11	-
chr17	ENSG00000174326.7	6893779	0.00569466971318944	0.0197470321677986	False	False	6893802	AAAT	ATTT	0.04130713673222905	0.06878408144313784	0.5487953096079718	1.0	0.6005333772811471	0.0021605879042061373	3.1109227213830035	22.0	0.1907067307381949	False	False										SLC16A11	-
chr17	ENSG00000174326.7	6898072	-0.0032255084265482396	0.0204792823707394	False	False	6898108	ATTT	AAAT	-0.12275216692524345	0.07702807755629773	0.11292729539778555	46.0	1.5936028889663931	0.0021605879042061373	3.1109227213830035	22.0	0.1907067307381949	False	False										SLC16A11	-
chr17	ENSG00000174326.7	6928020	0.0305557231728313	0.0273837028576706	True	False	6928049	AGC	CTG	0.11601349825137128	0.06920284200009894	0.09517153331426027	6.0	1.6764267896859701	0.0021605879042061373	3.1109227213830035	22.0	0.1907067307381949	False	False										SLC16A11	-
chr17	ENSG00000174326.7	6935478	-0.0036908307374752397	0.0191098462730584	False	False	6935518	AC	GT	-0.12122789547681832	0.07278277436221857	0.0974739668220701	26.0	1.6656124548578288	0.0021605879042061373	3.1109227213830035	22.0	0.1907067307381949	False	False										SLC16A11	-
chr17	ENSG00000174326.7	6938090	-0.0203245830725636	0.0254691658101098	False	False	6938136	AAAT	ATTT	-0.06659851902886818	0.06951861653519009	0.33918802060096354	6.0	0.9579954600384809	0.0021605879042061373	3.1109227213830035	22.0	0.1907067307381949	False	False										SLC16A11	-
chr17	ENSG00000174326.7	6941045	0.00665293431041687	0.0188686077771787	False	False	6941066	A	T	0.02064555585132793	0.07645561189854698	0.7874602975691679	41.0	0.2700332302450684	0.0021605879042061373	3.1109227213830035	22.0	0.1907067307381949	False	False										SLC16A11	-
chr17	ENSG00000174326.7	6948718	-0.00949549493380397	0.0214501808152026	False	False	6948772	ATGT	ACAT	-0.01771797760804537	0.07000301370506534	0.8004434395442781	8.0	0.2531030690006324	0.0021605879042061373	3.1109227213830035	22.0	0.1907067307381949	False	False										SLC16A11	-
chr17	ENSG00000174326.7	6960478	-0.00992937811353004	0.0316585539317017	False	False	6960502	T	A	-0.02180139957700561	0.07272200815966941	0.7646660709435401	23.0	0.2997909453921867	0.0021605879042061373	3.1109227213830035	22.0	0.1907067307381949	False	False										SLC16A11	-
chr17	ENSG00000174326.7	6974473	0.0109770226003029	0.0252884527172081	False	False	6974497	T	A	0.06383770690309329	0.07056644908089661	0.3667410021522758	12.0	0.9046467228343945	0.0021605879042061373	3.1109227213830035	22.0	0.1907067307381949	False	False										SLC16A11	-
chr17	ENSG00000174326.7	6991215	-0.0307696935298673	0.0306035961844055	False	False	6991225	T	A	-0.13338641662780418	0.07326156686529735	0.07028778597174586	29.0	1.8206874673190598	0.0021605879042061373	3.1109227213830035	22.0	0.1907067307381949	False	False										SLC16A11	-
chr17	ENSG00000174326.7	6996061	0.0193343424761888	0.0261725944309329	False	False	6996100	AAAT	ATTT	0.06554350600957483	0.07791897170356729	0.40147461732960904	48.0	0.8411751923386087	0.0021605879042061373	3.1109227213830035	22.0	0.1907067307381949	False	False										SLC16A11	-
chr17	ENSG00000174326.7	7017100	0.0243477197070768	0.0464503884446371	False	False	7017133	AC	GT	-0.01641622197250591	0.069162125170959	0.8126111475931682	3.0	0.23735855328226727	0.0021605879042061373	3.1109227213830035	22.0	0.1907067307381949	False	False										SLC16A11	-
chr17	ENSG00000174327.6	7031386	0.000654588149946358	0.016950367995410002	False	False	7031396	A	T	0.010381191684664993	0.07070686780148043	0.8834218839460102	12.0	0.14682013229339563	0.013614431983082232	2.4886746622953266	22.0	0.6390134893801556	False	False										SLC16A13	+
chr17	ENSG00000174327.6	7036485	-0.00620995916441971	0.0194021145053051	False	False	7036516	ATTT	AAAT	-0.01861803712805641	0.07234491876176656	0.7971848653519862	21.0	0.25735099916783405	0.013614431983082232	2.4886746622953266	22.0	0.6390134893801556	False	False										SLC16A13	+
chr17	ENSG00000174327.6	7037746	0.000743019076171011	0.0170586370089463	False	False	7037765	G	C	-0.004129411924772668	0.0741242996726607	0.9556345098683364	30.0	0.05570928754819279	0.013614431983082232	2.4886746622953266	22.0	0.6390134893801556	False	False										SLC16A13	+
chr17	ENSG00000174327.6	7038151	0.00139067415216337	0.01451996733907	False	False	7038166	AAAT	ATTT	-0.05002020431060726	0.06875666203519079	0.4677285488515594	1.0	0.7274961120859256	0.013614431983082232	2.4886746622953266	22.0	0.6390134893801556	False	False										SLC16A13	+
chr17	ENSG00000174327.6	7041863	0.00164812972986403	0.0161674021944498	False	False	7041890	AAT	ATT	-0.004268835065506564	0.07035911338886564	0.9516803378594362	10.0	0.060672098608083216	0.013614431983082232	2.4886746622953266	22.0	0.6390134893801556	False	False										SLC16A13	+
chr17	ENSG00000174327.6	7043277	-0.012176325573058	0.0219526993908896	True	False	7043298	GTTTT	AAAAC	-0.10907228809450503	0.06859485042347012	0.11331781996020425	2.0	1.5900944082704105	0.013614431983082232	2.4886746622953266	22.0	0.6390134893801556	False	False										SLC16A13	+
chr17	ENSG00000174327.6	7021787	0.0121307034396645	0.0247794999502689	False	False	7021865	AAGG	CCTT	0.10651927636258454	0.07694206716212391	0.1680803717984461	45.0	1.3844088194061483	0.013614431983082232	2.4886746622953266	22.0	0.6390134893801556	False	False										SLC16A13	+
chr17	ENSG00000174327.6	6855013	-0.00479018803972189	0.016044038671173	False	False	6855032	GTTT	AAAC	0.019177419625745915	0.06983018519084565	0.7838775630507951	7.0	0.2746293679922815	0.013614431983082232	2.4886746622953266	22.0	0.6390134893801556	False	False										SLC16A13	+
chr17	ENSG00000174327.6	6888281	-0.0126677622605747	0.0340126689102268	False	False	6888309	AC	GT	-0.0046627965855039425	0.07715083627328137	0.95187910137567	44.0	0.060437408208869246	0.013614431983082232	2.4886746622953266	22.0	0.6390134893801556	False	False										SLC16A13	+
chr17	ENSG00000174327.6	6893779	0.010353697525448001	0.034232353335554	False	False	6893802	AAAT	ATTT	-0.02381958391689561	0.06882330654165872	0.7296141915615855	1.0	0.346097639212926	0.013614431983082232	2.4886746622953266	22.0	0.6390134893801556	False	False										SLC16A13	+
chr17	ENSG00000174327.6	6898072	-0.0034863718292901698	0.0169386599826081	False	False	6898108	ATTT	AAAT	-0.03180921901280993	0.07757577615272411	0.6823048468517878	46.0	0.4100406156451061	0.013614431983082232	2.4886746622953266	22.0	0.6390134893801556	False	False										SLC16A13	+
chr17	ENSG00000174327.6	6928020	-0.0231609314147699	0.0495313168556518	False	False	6928049	AGC	CTG	-0.16653630409648212	0.0687003363220764	0.016209687961972852	6.0	2.424097362722325	0.013614431983082232	2.4886746622953266	22.0	0.6390134893801556	False	False										SLC16A13	+
chr17	ENSG00000174327.6	6935478	-0.00573068404365458	0.032971247324711	False	False	6935518	AC	GT	0.04476670661110816	0.0732500483312694	0.5418469913490558	26.0	0.6111491750647473	0.013614431983082232	2.4886746622953266	22.0	0.6390134893801556	False	False										SLC16A13	+
chr17	ENSG00000174327.6	6937508	0.00586802615598636	0.0243592655698867	False	False	6937537	A	T	-0.06013937677555544	0.07338838759902036	0.4135743614984483	27.0	0.8194672037781386	0.013614431983082232	2.4886746622953266	22.0	0.6390134893801556	False	False										SLC16A13	+
chr17	ENSG00000174327.6	6941045	-0.005111699747516621	0.0342956962208475	False	False	6941066	A	T	-0.1051739742298907	0.07604778565218412	0.168468502969163	41.0	1.3829985097911928	0.013614431983082232	2.4886746622953266	22.0	0.6390134893801556	False	False										SLC16A13	+
chr17	ENSG00000174327.6	6948718	-0.0023132133247752897	0.0227234890058462	False	False	6948772	ATGT	ACAT	0.03281969339030715	0.06997628687023846	0.6395621482127154	8.0	0.46901164463280004	0.013614431983082232	2.4886746622953266	22.0	0.6390134893801556	False	False										SLC16A13	+
chr17	ENSG00000174327.6	6960478	0.0026020695275855	0.0328794416253248	False	False	6960502	T	A	-0.06255705934165415	0.07259682876476882	0.38994175957014654	23.0	0.8617051241226261	0.013614431983082232	2.4886746622953266	22.0	0.6390134893801556	False	False										SLC16A13	+
chr17	ENSG00000174327.6	6974473	-0.0090094130274977	0.0299269829930729	False	False	6974497	T	A	-0.029518020752576063	0.07067986581944148	0.6766657754272398	12.0	0.4176298357439258	0.013614431983082232	2.4886746622953266	22.0	0.6390134893801556	False	False										SLC16A13	+
chr17	ENSG00000174327.6	6991215	-0.006443553114968179	0.0212924603016246	False	False	6991225	T	A	-0.13025836364915566	0.07329231684658448	0.07718904088823962	29.0	1.7772444541739967	0.013614431983082232	2.4886746622953266	22.0	0.6390134893801556	False	False										SLC16A13	+
chr17	ENSG00000174327.6	6996061	-0.00491843938125653	0.0179414121518563	False	False	6996100	AAAT	ATTT	0.001189075313089985	0.07808682574075926	0.9878691079267674	48.0	0.015227604679918743	0.013614431983082232	2.4886746622953266	22.0	0.6390134893801556	False	False										SLC16A13	+
chr17	ENSG00000174327.6	7017100	-5.8190563464667296e-05	0.019298550927617	False	False	7017133	AC	GT	-0.08852634714855809	0.06889986791261478	0.2002650693866702	3.0	1.2848551068462923	0.013614431983082232	2.4886746622953266	22.0	0.6390134893801556	False	False										SLC16A13	+
chr17	ENSG00000040633.8	7041863	-0.0030092294954464	0.0175489937108175	False	False	7041890	AAT	ATT	-0.029053148767985326	0.07033005338151582	0.6799735623248588	10.0	0.4130972091032294	0.10491283183858302	1.6295243433590791	16.0	1.0	False	False										PHF23	-
chr17	ENSG00000040633.8	7043277	-0.00032025941305316	0.0179674228114029	False	False	7043298	GTTTT	AAAAC	0.05597956543662242	0.0688983477669588	0.4174277398113557	2.0	0.8124950343652251	0.10491283183858302	1.6295243433590791	16.0	1.0	False	False										PHF23	-
chr17	ENSG00000040633.8	7055574	-0.007337851079457209	0.0187803503293131	False	False	7055610	AAAAT	ATTTT	-0.036421467898655115	0.06996755118624999	0.6032461970361425	8.0	0.5205479866188694	0.10491283183858302	1.6295243433590791	16.0	1.0	False	False										PHF23	-
chr17	ENSG00000040633.8	7057081	-0.00016443855545517902	0.0119404602446068	False	False	7057104	T	A	-0.01875459992449851	0.0701738960694423	0.7895411329487385	9.0	0.26725892354529435	0.10491283183858302	1.6295243433590791	16.0	1.0	False	False										PHF23	-
chr17	ENSG00000040633.8	7059599	-0.00627275410723146	0.0171559596809465	False	False	7059610	A	T	-0.010066723954060042	0.07070709515560783	0.8869293497382642	12.0	0.14237218955050854	0.10491283183858302	1.6295243433590791	16.0	1.0	False	False										PHF23	-
chr17	ENSG00000040633.8	7063644	-0.0158571596092468	0.037819937160096004	False	False	7063668	T	A	0.04908964326503786	0.07465339675875933	0.5116608066555459	33.0	0.6575674436311301	0.10491283183858302	1.6295243433590791	16.0	1.0	False	False										PHF23	-
chr17	ENSG00000040633.8	7076775	0.00467282805003426	0.0169947456988047	False	False	7076785	A	T	0.06612190649942297	0.0743724819734678	0.3751552119560573	32.0	0.8890641369614611	0.10491283183858302	1.6295243433590791	16.0	1.0	False	False										PHF23	-
chr17	ENSG00000040633.8	7079103	0.0028195603292812603	0.0153031489965898	False	False	7079117	AC	GT	0.06546569978989622	0.07109421225384681	0.35826531548697993	15.0	0.9208302295571742	0.10491283183858302	1.6295243433590791	16.0	1.0	False	False										PHF23	-
chr17	ENSG00000040633.8	7080112	0.00561632416757148	0.0172684183038671	False	False	7080136	AC	GT	0.02025631511840626	0.07087357566205289	0.7753215997520485	13.0	0.28580913167122585	0.10491283183858302	1.6295243433590791	16.0	1.0	False	False										PHF23	-
chr17	ENSG00000040633.8	7085144	0.00416626689626595	0.0162479318159636	False	False	7085172	ATT	AAT	-0.033161872571274134	0.07289238242777969	0.6496752248913051	24.0	0.45494290990049957	0.10491283183858302	1.6295243433590791	16.0	1.0	False	False										PHF23	-
chr17	ENSG00000040633.8	7086480	-0.00647255226711076	0.021149463666439	False	False	7086505	A	T	-0.11188643388271292	0.07448253795478141	0.13482169477498124	34.0	1.502183423860228	0.10491283183858302	1.6295243433590791	16.0	1.0	False	False										PHF23	-
chr17	ENSG00000040633.8	7090867	-0.00768935516634286	0.0197589755090268	False	False	7090897	AAT	ATT	-0.06266887558791112	0.07165469215190493	0.3828754462338176	18.0	0.8745955597025767	0.10491283183858302	1.6295243433590791	16.0	1.0	False	False										PHF23	-
chr17	ENSG00000040633.8	7170525	0.0019648540580558802	0.0194677123827625	False	False	7170555	T	A	-0.025824026955116826	0.07329910441265973	0.7250044580697639	26.0	0.35231026575348817	0.10491283183858302	1.6295243433590791	16.0	1.0	False	False										PHF23	-
chr17	ENSG00000040633.8	7179478	0.00563777448591304	0.0190440567785255	False	False	7179499	AAAT	ATTT	0.05022996354131932	0.06975486522983447	0.4722881904576918	7.0	0.7200926182828569	0.10491283183858302	1.6295243433590791	16.0	1.0	False	False										PHF23	-
chr17	ENSG00000040633.8	7198795	0.0157465916459153	0.0223109185982924	False	False	7198814	GTTT	AAAC	0.05007186676138315	0.06875648381865097	0.4672683657338345	1.0	0.7282493807195037	0.10491283183858302	1.6295243433590791	16.0	1.0	False	False										PHF23	-
chr17	ENSG00000040633.8	7200915	0.0332468777166287	0.0442033228686349	True	False	7200929	AT	AT	0.11927258505409455	0.07319472430109739	0.10491283183858302	28.0	1.6295243433590791	0.10491283183858302	1.6295243433590791	16.0	1.0	True	False	7200914.0	0.2752421158180197	0.45238460804852776	chr17:7200914						PHF23	-
chr17	ENSG00000170291.10	7055574	0.0311862490760644	0.0278732471450362	False	False	7055610	AAAAT	ATTTT	0.11620610469725233	0.06953966780328774	0.09623990716852758	8.0	1.671076500192287	6.174753721782413e-18	9.4889277386011	17.0	1.336908277810554e-14	False	False										ELP5	+
chr17	ENSG00000170291.10	7057081	0.0039044290386730796	0.0149838829422118	False	False	7057104	T	A	0.0484844584337255	0.07010369719948012	0.4899721333609207	9.0	0.6916105764830482	6.174753721782413e-18	9.4889277386011	17.0	1.336908277810554e-14	False	False										ELP5	+
chr17	ENSG00000170291.10	7059599	0.0247609341874656	0.0258113658440088	False	False	7059610	A	T	0.035016761347430016	0.07066731303879964	0.6207801739752652	12.0	0.4955156753760283	6.174753721782413e-18	9.4889277386011	17.0	1.336908277810554e-14	False	False										ELP5	+
chr17	ENSG00000170291.10	7063644	0.0185874260192808	0.0293924519177027	False	False	7063668	T	A	0.03568749081987799	0.07469589755619886	0.6333965220964792	33.0	0.47777042632130945	6.174753721782413e-18	9.4889277386011	17.0	1.336908277810554e-14	False	False										ELP5	+
chr17	ENSG00000170291.10	7076775	-0.00278326597945429	0.0171882980539024	False	False	7076785	A	T	0.06058045981425478	0.07439870100003591	0.4165675330028632	32.0	0.8142677089782191	6.174753721782413e-18	9.4889277386011	17.0	1.336908277810554e-14	False	False										ELP5	+
chr17	ENSG00000170291.10	7079103	-0.0330846215501152	0.0281803430590416	False	False	7079117	AC	GT	-0.06542922393746177	0.07109438270394883	0.3585337659367276	15.0	0.9203149594803023	6.174753721782413e-18	9.4889277386011	17.0	1.336908277810554e-14	False	False										ELP5	+
chr17	ENSG00000170291.10	7080112	-0.0614343436161101	0.028091408988632997	False	False	7080136	AC	GT	-0.10918398002766944	0.07046432001019436	0.12285208351423553	13.0	1.5494931337146707	6.174753721782413e-18	9.4889277386011	17.0	1.336908277810554e-14	False	False										ELP5	+
chr17	ENSG00000170291.10	7085144	-0.12378604241065999	0.0305599778560774	False	False	7085172	ATT	AAT	-0.1836427356504424	0.07169213678516992	0.011204879876576264	24.0	2.561546410602039	6.174753721782413e-18	9.4889277386011	17.0	1.336908277810554e-14	False	False										ELP5	+
chr17	ENSG00000170291.10	7086480	0.0021452500021010897	0.016565198037725	False	False	7086505	A	T	0.005991942756236036	0.07495182335153125	0.9363716646945356	34.0	0.07994392248649174	6.174753721782413e-18	9.4889277386011	17.0	1.336908277810554e-14	False	False										ELP5	+
chr17	ENSG00000170291.10	7090867	-0.0470261186702175	0.0329813607779979	False	False	7090897	AAT	ATT	-0.03628337413275168	0.07174854130352205	0.6136400315748781	18.0	0.5057019065970971	6.174753721782413e-18	9.4889277386011	17.0	1.336908277810554e-14	False	False										ELP5	+
chr17	ENSG00000170291.10	7170525	-0.0170690699350191	0.0240789953044154	False	False	7170555	T	A	-0.04198898667939637	0.07325889152969328	0.5672293824241239	26.0	0.5731589135822155	6.174753721782413e-18	9.4889277386011	17.0	1.336908277810554e-14	False	False										ELP5	+
chr17	ENSG00000170291.10	7198795	-0.324603180426271	0.0506992876776248	False	False	7198814	GTTT	AAAC	-0.3003340334852355	0.06566464666372249	8.163369736784048e-06	1.0	4.573755418547923	6.174753721782413e-18	9.4889277386011	17.0	1.336908277810554e-14	False	False										ELP5	+
chr17	ENSG00000170291.10	7200915	0.0456051599954606	0.0330497181607114	False	False	7200929	AT	AT	0.08092417991589564	0.07347919245198878	0.2721955497316823	28.0	1.101321030015013	6.174753721782413e-18	9.4889277386011	17.0	1.336908277810554e-14	False	False										ELP5	+
chr17	ENSG00000170291.10	7248621	0.0194232179269965	0.0254923760030627	False	False	7248660	T	A	0.01833614899888084	0.07370858400985979	0.8038196660696117	28.0	0.24876544903410525	6.174753721782413e-18	9.4889277386011	17.0	1.336908277810554e-14	False	False										ELP5	+
chr17	ENSG00000170291.10	7257848	0.0169528840870794	0.0234034647638694	False	False	7257875	GT	AC	0.02922648350606152	0.07329223479317433	0.6905227232195549	26.0	0.39876643942617734	6.174753721782413e-18	9.4889277386011	17.0	1.336908277810554e-14	False	False										ELP5	+
chr17	ENSG00000170291.10	7262049	-0.0329479360899964	0.0319236521152705	False	False	7262062	AT	AT	-0.07141419599327728	0.07198451846761036	0.3224085111285545	20.0	0.9920771509419807	6.174753721782413e-18	9.4889277386011	17.0	1.336908277810554e-14	False	False										ELP5	+
chr17	ENSG00000175826.7	7055574	0.0138609564030075	0.0229596891738808	False	False	7055610	AAAAT	ATTTT	0.06576181431369585	0.06986244831944484	0.34766232152866505	8.0	0.9413041754992766	0.0039006779113894023	2.919268815620109	15.0	0.22186667642881464	False	False										CTDNEP1	-
chr17	ENSG00000175826.7	7057081	-0.0319561661946125	0.0322945733311827	False	False	7057104	T	A	-0.14665645999196772	0.06942735093495532	0.03587686959361796	9.0	2.1123729771767663	0.0039006779113894023	2.919268815620109	15.0	0.22186667642881464	False	False										CTDNEP1	-
chr17	ENSG00000175826.7	7059599	-0.0152610017337776	0.0229948688019821	False	False	7059610	A	T	-0.06884381617883926	0.07054291349859096	0.3302860098317194	12.0	0.975913990002899	0.0039006779113894023	2.919268815620109	15.0	0.22186667642881464	False	False										CTDNEP1	-
chr17	ENSG00000175826.7	7063644	-0.074493322288681	0.0478531223355704	False	False	7063668	T	A	-0.045508858449852606	0.07466607015516964	0.5429669271334494	33.0	0.6094985092328676	0.0039006779113894023	2.919268815620109	15.0	0.22186667642881464	False	False										CTDNEP1	-
chr17	ENSG00000175826.7	7076775	0.005251143672412971	0.0194790744993955	False	False	7076785	A	T	-0.013605532741176938	0.07452870026889825	0.8553532077051361	32.0	0.18255427361658544	0.0039006779113894023	2.919268815620109	15.0	0.22186667642881464	False	False										CTDNEP1	-
chr17	ENSG00000175826.7	7079103	0.0022353726179153697	0.0177956585235241	False	False	7079117	AC	GT	0.0928163388355568	0.07093949403137312	0.19226640075557935	15.0	1.3083873814283002	0.0039006779113894023	2.919268815620109	15.0	0.22186667642881464	False	False										CTDNEP1	-
chr17	ENSG00000175826.7	7080112	-0.00267091645810037	0.0161822620571001	False	False	7080136	AC	GT	0.04885989767288402	0.07080345470375654	0.490949212630546	13.0	0.6900778765289783	0.0039006779113894023	2.919268815620109	15.0	0.22186667642881464	False	False										CTDNEP1	-
chr17	ENSG00000175826.7	7085144	0.0627201069184191	0.0280327048606301	False	False	7085172	ATT	AAT	0.093307398208282	0.0726143166764024	0.2003827697070323	24.0	1.284972474837104	0.0039006779113894023	2.919268815620109	15.0	0.22186667642881464	False	False										CTDNEP1	-
chr17	ENSG00000175826.7	7086480	-0.0018912061990703601	0.0191827080121428	False	False	7086505	A	T	-0.017615984733138447	0.07494153815414692	0.8144300144916778	34.0	0.2350630260204188	0.0039006779113894023	2.919268815620109	15.0	0.22186667642881464	False	False										CTDNEP1	-
chr17	ENSG00000175826.7	7090867	0.0026723736043616	0.0186967504000284	False	False	7090897	AAT	ATT	-0.07628460423100739	0.07158660889423292	0.2879168402105873	18.0	1.065626733956844	0.0039006779113894023	2.919268815620109	15.0	0.22186667642881464	False	False										CTDNEP1	-
chr17	ENSG00000175826.7	7170525	-0.0191740396264187	0.0263275908104314	False	False	7170555	T	A	-0.08847153954019622	0.07303603421626714	0.22730151247859684	26.0	1.2113409564136928	0.0039006779113894023	2.919268815620109	15.0	0.22186667642881464	False	False										CTDNEP1	-
chr17	ENSG00000175826.7	7198795	0.0943399466732051	0.033515903974078	False	False	7198814	GTTT	AAAC	0.1785346768365414	0.06773678389018871	0.00901963924631235	1.0	2.6357123350581917	0.0039006779113894023	2.919268815620109	15.0	0.22186667642881464	False	False										CTDNEP1	-
chr17	ENSG00000175826.7	7200915	0.00473109260867056	0.0232420793208668	False	False	7200929	AT	AT	-0.04107405071156496	0.07365876532000902	0.5777774929955617	28.0	0.5576261091686723	0.0039006779113894023	2.919268815620109	15.0	0.22186667642881464	False	False										CTDNEP1	-
chr17	ENSG00000175826.7	7248621	-0.000778237086983837	0.0213075371997517	False	False	7248660	T	A	-0.05744893888387281	0.07359922389348601	0.4360617213790913	28.0	0.7805644658293387	0.0039006779113894023	2.919268815620109	15.0	0.22186667642881464	False	False										CTDNEP1	-
chr17	ENSG00000181885.14	7063644	-0.00255370064233246	0.0202732012117948	False	False	7063668	T	A	0.034393303071321615	0.07469928917208501	0.6457711570805006	33.0	0.46042343176907136	0.00014467966353876938	3.877815089425623	14.0	0.01639571726237948	False	False										CLDN7	-
chr17	ENSG00000181885.14	7076775	0.00280223514262744	0.0159928270645748	False	False	7076785	A	T	0.039678435906489486	0.07447690252405682	0.5948556949655999	32.0	0.5327616289315058	0.00014467966353876938	3.877815089425623	14.0	0.01639571726237948	False	False										CLDN7	-
chr17	ENSG00000181885.14	7079103	0.0125573415299003	0.0224132474127493	False	False	7079117	AC	GT	0.023686446323183983	0.07122706068560998	0.7398287804342776	15.0	0.33254841762646764	0.00014467966353876938	3.877815089425623	14.0	0.01639571726237948	False	False										CLDN7	-
chr17	ENSG00000181885.14	7080112	-0.0018291420283950898	0.0177564343720278	False	False	7080136	AC	GT	-0.10524005976330493	0.07049446786167393	0.1370512929472882	13.0	1.492883951827393	0.00014467966353876938	3.877815089425623	14.0	0.01639571726237948	False	False										CLDN7	-
chr17	ENSG00000181885.14	7085144	-0.0451328018622683	0.0343766208034808	False	False	7085172	ATT	AAT	-0.04273852743684063	0.07286585672259477	0.5582182537021133	24.0	0.5865370882764624	0.00014467966353876938	3.877815089425623	14.0	0.01639571726237948	False	False										CLDN7	-
chr17	ENSG00000181885.14	7086480	-0.00210204833868084	0.0168209137205359	False	False	7086505	A	T	0.023901468911239097	0.07493175620972407	0.750118339426706	34.0	0.3189764943496326	0.00014467966353876938	3.877815089425623	14.0	0.01639571726237948	False	False										CLDN7	-
chr17	ENSG00000181885.14	7090867	0.0153258399614603	0.0380343906527438	False	False	7090897	AAT	ATT	0.07762335614857133	0.0715791903246116	0.2795154691647187	18.0	1.0844402653417764	0.00014467966353876938	3.877815089425623	14.0	0.01639571726237948	False	False										CLDN7	-
chr17	ENSG00000181885.14	7170525	0.00780767439412	0.0216454284481523	False	False	7170555	T	A	0.06844296791767407	0.07315161601426168	0.350676027029436	26.0	0.9356316599257409	0.00014467966353876938	3.877815089425623	14.0	0.01639571726237948	False	False										CLDN7	-
chr17	ENSG00000181885.14	7179478	-0.176471625731194	0.0626829821310723	True	False	7179499	AAAT	ATTT	-0.20917571188004705	0.06829796702896886	0.002487780463383776	7.0	3.0626930929192127	0.00014467966353876938	3.877815089425623	14.0	0.01639571726237948	False	False										CLDN7	-
chr17	ENSG00000181885.14	7198795	-0.0169726456224124	0.0583650674694287	False	False	7198814	GTTT	AAAC	-0.0252524355625586	0.06882088554153555	0.7140390796582091	1.0	0.36692982608190894	0.00014467966353876938	3.877815089425623	14.0	0.01639571726237948	False	False										CLDN7	-
chr17	ENSG00000181885.14	7200915	0.00395263881286666	0.0245295813408163	False	False	7200929	AT	AT	-0.037339092584632416	0.07366956896983205	0.6128700518128616	28.0	0.5068455416092214	0.00014467966353876938	3.877815089425623	14.0	0.01639571726237948	False	False										CLDN7	-
chr17	ENSG00000181885.14	7248621	0.0158602791479346	0.0239310959656029	False	False	7248660	T	A	0.10117135972305594	0.07334271680639018	0.16943550284763706	28.0	1.3794329434254216	0.00014467966353876938	3.877815089425623	14.0	0.01639571726237948	False	False										CLDN7	-
chr17	ENSG00000181885.14	7257848	0.0213536054565405	0.0269299312626729	False	False	7257875	GT	AC	0.07874235101965515	0.07309588790619584	0.2827649511607516	26.0	1.0772473428423968	0.00014467966353876938	3.877815089425623	14.0	0.01639571726237948	False	False										CLDN7	-
chr17	ENSG00000181856.10	7085144	-0.000342289657383105	0.0219634550020524	False	False	7085172	ATT	AAT	-0.03769634843022839	0.07288065825320428	0.6056008855871591	24.0	0.5172339182127383	0.028268027138936863	2.2087518934694983	13.0	0.7235160643920817	False	False										SLC2A4	+
chr17	ENSG00000181856.10	7086480	0.009349721006056359	0.0217910203445291	False	False	7086505	A	T	0.03465521387817989	0.07490814660512526	0.6441902667963384	34.0	0.4626361143449884	0.028268027138936863	2.2087518934694983	13.0	0.7235160643920817	False	False										SLC2A4	+
chr17	ENSG00000181856.10	7090867	0.00903111034979477	0.0192604861638696	False	False	7090897	AAT	ATT	0.06497569971077867	0.07164410028325707	0.3655724892124133	18.0	0.9069232421635033	0.028268027138936863	2.2087518934694983	13.0	0.7235160643920817	False	False										SLC2A4	+
chr17	ENSG00000181856.10	7170525	0.000229842963364481	0.0160362345733677	False	False	7170555	T	A	0.03950518936361245	0.07326631859819348	0.5903937813018119	26.0	0.5391998686363166	0.028268027138936863	2.2087518934694983	13.0	0.7235160643920817	False	False										SLC2A4	+
chr17	ENSG00000181856.10	7179478	0.0785128987755723	0.0470805798269665	True	False	7179499	AAAT	ATTT	0.11891339751273962	0.06934746742670161	0.0879027264674877	7.0	1.714747516027573	0.028268027138936863	2.2087518934694983	13.0	0.7235160643920817	False	False										SLC2A4	+
chr17	ENSG00000181856.10	7200915	0.00247799709734917	0.0223768707336258	False	False	7200929	AT	AT	-0.002451517217299998	0.07372075654791102	0.9735080038842724	28.0	0.03325409738174296	0.028268027138936863	2.2087518934694983	13.0	0.7235160643920817	False	False										SLC2A4	+
chr17	ENSG00000181856.10	7248621	-0.00735019752252568	0.0226831814916983	False	False	7248660	T	A	-0.016412971667850818	0.07371104772223745	0.8240421526153974	28.0	0.22266637329181913	0.028268027138936863	2.2087518934694983	13.0	0.7235160643920817	False	False										SLC2A4	+
chr17	ENSG00000181856.10	7257848	0.00497277178195167	0.0167714207711455	False	False	7257875	GT	AC	-0.02355120455107339	0.07330321989598629	0.7483553686425408	26.0	0.3212847209780335	0.028268027138936863	2.2087518934694983	13.0	0.7235160643920817	False	False										SLC2A4	+
chr17	ENSG00000181856.10	7262049	-0.0011641366060564698	0.0228016084559557	False	False	7262062	AT	AT	0.002140862540321229	0.07216861826319444	0.9763652536881342	20.0	0.0296647295160015	0.028268027138936863	2.2087518934694983	13.0	0.7235160643920817	False	False										SLC2A4	+
chr17	ENSG00000181856.10	7269215	-0.008588297638037999	0.0196824948971823	False	False	7269226	A	T	-0.01043209809493121	0.07312326313415468	0.8867087073001798	25.0	0.14266455909923073	0.028268027138936863	2.2087518934694983	13.0	0.7235160643920817	False	False										SLC2A4	+
chr17	ENSG00000181856.10	7278606	0.00646846209722236	0.0192067360685743	False	False	7278646	AAAT	ATTT	0.010495172948009213	0.07070678366835785	0.8821511319689341	12.0	0.14843233426138616	0.028268027138936863	2.2087518934694983	13.0	0.7235160643920817	False	False										SLC2A4	+
chr17	ENSG00000181856.10	7282236	0.0005660313338048	0.0209593798592901	False	False	7282247	T	A	0.07662796362956817	0.0762470651411022	0.3163189737802088	41.0	1.0049955822923948	0.028268027138936863	2.2087518934694983	13.0	0.7235160643920817	False	False										SLC2A4	+
chr17	ENSG00000006047.8	7170525	-0.00503835414411476	0.0178013408190017	False	False	7170555	T	A	-0.08125465620609487	0.07308110389476616	0.26764104085765883	26.0	1.1118422119498674	0.032656464070773376	2.150454632434333	10.0	0.6735531187586316	False	False										YBX2	-
chr17	ENSG00000006047.8	7179478	0.0165466571346309	0.0335510611624311	False	False	7179499	AAAT	ATTT	0.04181494756756489	0.06978194294913052	0.5496858063553103	7.0	0.5992230339308129	0.032656464070773376	2.150454632434333	10.0	0.6735531187586316	False	False										YBX2	-
chr17	ENSG00000006047.8	7200915	-0.0557209850711813	0.0330928150949057	True	False	7200929	AT	AT	-0.03465458923683224	0.07367669752270599	0.6386547151364528	28.0	0.4703602414610433	0.032656464070773376	2.150454632434333	10.0	0.6735531187586316	False	False										YBX2	-
chr17	ENSG00000006047.8	7248621	-0.0229882408943064	0.0276767317545249	False	False	7248660	T	A	-0.021289953346507337	0.07370426872063833	0.7730164046073236	28.0	0.2888564491047697	0.032656464070773376	2.150454632434333	10.0	0.6735531187586316	False	False										YBX2	-
chr17	ENSG00000006047.8	7257848	-0.007726442793767041	0.0181615121515858	False	False	7257875	GT	AC	-0.03978679891929356	0.07326549931921099	0.587745836118652	26.0	0.5430495838968649	0.032656464070773376	2.150454632434333	10.0	0.6735531187586316	False	False										YBX2	-
chr17	ENSG00000006047.8	7262049	0.00207310392139197	0.0288259782914765	False	False	7262062	AT	AT	-0.09627204705527656	0.0718335638877218	0.18176094967264067	20.0	1.3402098106360545	0.032656464070773376	2.150454632434333	10.0	0.6735531187586316	False	False										YBX2	-
chr17	ENSG00000006047.8	7269215	-0.00248572353826186	0.0152559311228821	False	False	7269226	A	T	-0.04862326171046437	0.07304074675646025	0.506422857018034	25.0	0.6657005010174514	0.032656464070773376	2.150454632434333	10.0	0.6735531187586316	False	False										YBX2	-
chr17	ENSG00000006047.8	7278606	-0.00139739987867794	0.0150571494012223	False	False	7278646	AAAT	ATTT	0.04962289943873206	0.07062356433412624	0.4830975054852015	12.0	0.7026394080587861	0.032656464070773376	2.150454632434333	10.0	0.6735531187586316	False	False										YBX2	-
chr17	ENSG00000006047.8	7282236	0.0143886036599512	0.0267720759522276	False	False	7282247	T	A	0.1517990842005804	0.07558570667025152	0.04618488889065328	41.0	2.008304094619577	0.032656464070773376	2.150454632434333	10.0	0.6735531187586316	False	False										YBX2	-
chr17	ENSG00000072818.7	7170525	-0.00547352213711159	0.0231962345807227	False	False	7170555	T	A	0.058620262584387774	0.07319746693478936	0.4242397127194193	26.0	0.8008509725700177	0.12491898175575394	1.5411820664595253	13.0	1.0	False	False										ACAP1	+
chr17	ENSG00000072818.7	7179478	-0.00517460220641966	0.0183093884932479	False	False	7179499	AAAT	ATTT	-0.0488152962596425	0.06975976430827974	0.4848686696558849	7.0	0.699762918405512	0.12491898175575394	1.5411820664595253	13.0	1.0	False	False										ACAP1	+
chr17	ENSG00000072818.7	7198795	-0.00360183889163308	0.0157571599802921	False	False	7198814	GTTT	AAAC	0.032604601463464625	0.06880623731657944	0.6360888878951141	1.0	0.4738611314182163	0.12491898175575394	1.5411820664595253	13.0	1.0	False	False										ACAP1	+
chr17	ENSG00000072818.7	7200915	-0.0184192942480306	0.0249076036944662	False	False	7200929	AT	AT	-0.04111267465705068	0.07365864821205219	0.5774195434995808	28.0	0.5581513597519936	0.12491898175575394	1.5411820664595253	13.0	1.0	False	False										ACAP1	+
chr17	ENSG00000072818.7	7248621	-0.0172922956773388	0.0301364926784936	False	False	7248660	T	A	-0.07197940678957106	0.07352975458800991	0.3289071196114287	28.0	0.9789153682461541	0.12491898175575394	1.5411820664595253	13.0	1.0	False	False										ACAP1	+
chr17	ENSG00000072818.7	7257848	-0.0209344480590073	0.0317552793655524	False	False	7257875	GT	AC	-0.0755448813438607	0.07311402829748684	0.3028296993458653	26.0	1.0332474232781046	0.12491898175575394	1.5411820664595253	13.0	1.0	False	False										ACAP1	+
chr17	ENSG00000072818.7	7262049	0.0567681569677363	0.0477471654805594	True	False	7262062	AT	AT	0.1105435667189691	0.07172648133190059	0.12491898175575394	20.0	1.5411820664595253	0.12491898175575394	1.5411820664595253	13.0	1.0	True	False	7243660.0	0.07441413452772122	0.24514205200737593	chr17:7243660						ACAP1	+
chr17	ENSG00000072818.7	7269215	0.0103386505763386	0.0203919605831219	False	False	7269226	A	T	0.06925397428750033	0.07295166838413496	0.3436866362968693	25.0	0.9493130975817575	0.12491898175575394	1.5411820664595253	13.0	1.0	False	False										ACAP1	+
chr17	ENSG00000072818.7	7278606	-0.00340777299380622	0.0189955011531372	False	False	7278646	AAAT	ATTT	0.009524984893169662	0.07070747042083972	0.8929768424331028	12.0	0.1347097391050543	0.12491898175575394	1.5411820664595253	13.0	1.0	False	False										ACAP1	+
chr17	ENSG00000072818.7	7282236	-0.0021199410043299897	0.0157211093898218	False	False	7282247	T	A	0.007852884525936691	0.07646955332674522	0.9183269923468944	41.0	0.1026929566644944	0.12491898175575394	1.5411820664595253	13.0	1.0	False	False										ACAP1	+
chr17	ENSG00000072818.7	7305993	-0.00424305939984855	0.0237458067522194	False	False	7306015	AAT	ATT	-0.02226099923881002	0.06932034222171034	0.7484325914554979	4.0	0.3211322755391437	0.12491898175575394	1.5411820664595253	13.0	1.0	False	False										ACAP1	+
chr17	ENSG00000072818.7	7316213	-0.0163138040984815	0.0254114929015322	False	False	7316241	CTTT	AAAG	-0.05783876967568353	0.07059230399705076	0.41357039163065057	12.0	0.819335343950524	0.12491898175575394	1.5411820664595253	13.0	1.0	False	False										ACAP1	+
chr17	ENSG00000072818.7	7327867	0.00515421162873938	0.0176434862973897	False	False	7327932	CCTT	AAGG	0.05526445641522686	0.07168609406110622	0.4416904815057047	18.0	0.7709229682414929	0.12491898175575394	1.5411820664595253	13.0	1.0	False	False										ACAP1	+
chr17	ENSG00000132507.13	7170525	-0.00669151777519118	0.0309870705780203	False	False	7170555	T	A	-0.07005357958098676	0.07314341840417975	0.3394288345118167	26.0	0.9577564339949359	0.05150271751786277	1.9610034871245914	11.0	0.9490851196178184	False	False										EIF5A	+
chr17	ENSG00000132507.13	7179478	0.00517956089137722	0.020056375061501	False	False	7179499	AAAT	ATTT	-0.0198781097128269	0.06982922935255638	0.7761862773445692	7.0	0.28466746514508373	0.05150271751786277	1.9610034871245914	11.0	0.9490851196178184	False	False										EIF5A	+
chr17	ENSG00000132507.13	7198795	-0.00554464086277455	0.0164216262121148	False	False	7198814	GTTT	AAAC	-0.0009129356077064855	0.06884281039356435	0.9894319645284668	1.0	0.013261161223479477	0.05150271751786277	1.9610034871245914	11.0	0.9490851196178184	False	False										EIF5A	+
chr17	ENSG00000132507.13	7200915	0.00238445366492271	0.0146899986522243	False	False	7200929	AT	AT	-0.0016451483487170608	0.07372087831398495	0.9822201409251806	28.0	0.022315908143554684	0.05150271751786277	1.9610034871245914	11.0	0.9490851196178184	False	False										EIF5A	+
chr17	ENSG00000132507.13	7248621	-0.0019062044234000898	0.0204443318872956	False	False	7248660	T	A	0.06211554615051312	0.07357862028966419	0.3996503017465769	28.0	0.8442064543474278	0.05150271751786277	1.9610034871245914	11.0	0.9490851196178184	False	False										EIF5A	+
chr17	ENSG00000132507.13	7257848	-0.0217311430738708	0.0270896232678504	False	False	7257875	GT	AC	0.03380324818230385	0.0732816536037839	0.6451377981242112	26.0	0.46127845811271945	0.05150271751786277	1.9610034871245914	11.0	0.9490851196178184	False	False										EIF5A	+
chr17	ENSG00000132507.13	7262049	-0.00478458964080033	0.0197723864674423	False	False	7262062	AT	AT	-0.06266432944398356	0.07202694742447598	0.3853800706710048	20.0	0.8700122896321602	0.05150271751786277	1.9610034871245914	11.0	0.9490851196178184	False	False										EIF5A	+
chr17	ENSG00000132507.13	7269215	0.0679156050371154	0.0329913614187555	True	False	7269226	A	T	0.06571544132896821	0.07296917086805077	0.3689637184058445	25.0	0.900591860195323	0.05150271751786277	1.9610034871245914	11.0	0.9490851196178184	False	False										EIF5A	+
chr17	ENSG00000132507.13	7278606	0.000250282297666756	0.0151461068705874	False	False	7278646	AAAT	ATTT	0.0032332235856227373	0.07071030852235215	0.9635751198124975	12.0	0.0457249254484682	0.05150271751786277	1.9610034871245914	11.0	0.9490851196178184	False	False										EIF5A	+
chr17	ENSG00000132507.13	7305993	0.0595694644427358	0.0348394260253639	False	False	7306015	AAT	ATT	0.03986488101876478	0.06928240672107328	0.5656448479485809	4.0	0.5753968850888559	0.05150271751786277	1.9610034871245914	11.0	0.9490851196178184	False	False										EIF5A	+
chr17	ENSG00000182896.8	7170525	-0.0203477008907403	0.0528037987957436	False	False	7170555	T	A										False	False										TMEM95	+
chr17	ENSG00000182896.8	7179478	-0.0214631367493917	0.0460873846253992	False	False	7179499	AAAT	ATTT										False	False										TMEM95	+
chr17	ENSG00000182896.8	7198795	-0.0386670706065376	0.0565590761341927	True	False	7198814	GTTT	AAAC										False	False										TMEM95	+
chr17	ENSG00000182896.8	7200915	-0.00464304369758628	0.0354026432916636	False	False	7200929	AT	AT										False	False										TMEM95	+
chr17	ENSG00000182896.8	7248621	0.00482394110317701	0.0342883294737204	False	False	7248660	T	A										False	False										TMEM95	+
chr17	ENSG00000182896.8	7257848	-0.00637907777442898	0.0359472316005957	False	False	7257875	GT	AC										False	False										TMEM95	+
chr17	ENSG00000182896.8	7262049	0.00942192354907513	0.0371596297402933	False	False	7262062	AT	AT										False	False										TMEM95	+
chr17	ENSG00000182896.8	7269215	0.0174700531371289	0.0465448213154963	False	False	7269226	A	T										False	False										TMEM95	+
chr17	ENSG00000182896.8	7278606	-0.0302344405120006	0.0531047428698369	False	False	7278646	AAAT	ATTT										False	False										TMEM95	+
chr17	ENSG00000182896.8	7282236	-0.00252982599857718	0.0348405592003943	False	False	7282247	T	A										False	False										TMEM95	+
chr17	ENSG00000182896.8	7305993	0.007998210122317391	0.0373452677105401	False	False	7306015	AAT	ATT										False	False										TMEM95	+
chr17	ENSG00000182896.8	7316213	-0.008258315405160109	0.0383077247915237	False	False	7316241	CTTT	AAAG										False	False										TMEM95	+
chr17	ENSG00000182896.8	7327867	-0.00390991704325014	0.0341821882406787	False	False	7327932	CCTT	AAGG										False	False										TMEM95	+
chr17	ENSG00000213859.3	7170525	0.00153150281192596	0.0169092147744919	False	False	7170555	T	A	0.01847145294402175	0.07331104764353161	0.8013501540284635	26.0	0.2519600188205948	0.015343105338706054	2.4470297170729136	13.0	0.4944215730309598	False	False										KCTD11	+
chr17	ENSG00000213859.3	7179478	0.0037178315107408897	0.0150845134293087	False	False	7179499	AAAT	ATTT	0.008745637437551275	0.06984035851281885	0.900469516614153	7.0	0.12522326093079916	0.015343105338706054	2.4470297170729136	13.0	0.4944215730309598	False	False										KCTD11	+
chr17	ENSG00000213859.3	7198795	-0.0021491679932906897	0.0147947055093217	False	False	7198814	GTTT	AAAC	0.02698493553824837	0.06881776929596037	0.6953641283058665	1.0	0.3921216251895046	0.015343105338706054	2.4470297170729136	13.0	0.4944215730309598	False	False										KCTD11	+
chr17	ENSG00000213859.3	7248621	0.00315899295584245	0.0178496487670853	False	False	7248660	T	A	0.07678326956475386	0.0735033395246563	0.29756774066330033	28.0	1.0446228710329184	0.015343105338706054	2.4470297170729136	13.0	0.4944215730309598	False	False										KCTD11	+
chr17	ENSG00000213859.3	7257848	0.00223638864280498	0.0173568874413586	False	False	7257875	GT	AC	0.05808462757030205	0.07319976261933492	0.4284927760757766	26.0	0.7935084143969564	0.015343105338706054	2.4470297170729136	13.0	0.4944215730309598	False	False										KCTD11	+
chr17	ENSG00000213859.3	7262049	0.028482650530119998	0.0457693208463246	True	False	7262062	AT	AT	-0.011042984593608376	0.07216438311285349	0.878538935735285	20.0	0.15302541388511456	0.015343105338706054	2.4470297170729136	13.0	0.4944215730309598	False	False										KCTD11	+
chr17	ENSG00000213859.3	7269215	0.00380155892397896	0.0222518869811273	False	False	7269226	A	T	-0.05410160074342072	0.07302014288053747	0.459675313612438	25.0	0.7409133782705972	0.015343105338706054	2.4470297170729136	13.0	0.4944215730309598	False	False										KCTD11	+
chr17	ENSG00000213859.3	7278606	-0.00926768696111355	0.0219422630013339	False	False	7278646	AAAT	ATTT	-0.043841654288618484	0.07064268926609593	0.5355619414054107	12.0	0.620611343425451	0.015343105338706054	2.4470297170729136	13.0	0.4944215730309598	False	False										KCTD11	+
chr17	ENSG00000213859.3	7282236	-0.00453907223456249	0.0166930267258854	False	False	7282247	T	A	0.018519792043046088	0.07645879589430059	0.8089005360738148	41.0	0.24221924798094543	0.015343105338706054	2.4470297170729136	13.0	0.4944215730309598	False	False										KCTD11	+
chr17	ENSG00000213859.3	7305993	-0.00281577101804395	0.017554572983738997	False	False	7306015	AAT	ATT	-0.02967234073306836	0.0693069937708663	0.6690001057714248	4.0	0.42812909807006155	0.015343105338706054	2.4470297170729136	13.0	0.4944215730309598	False	False										KCTD11	+
chr17	ENSG00000213859.3	7316213	-0.000627241542321371	0.0153136638232081	False	False	7316241	CTTT	AAAG	-0.07406518069724131	0.07051646435437214	0.2948363447784694	12.0	1.0503246493618217	0.015343105338706054	2.4470297170729136	13.0	0.4944215730309598	False	False										KCTD11	+
chr17	ENSG00000213859.3	7327867	0.00282332185752033	0.0234850907598853	False	False	7327932	CCTT	AAGG	-0.06479519012266839	0.07164494296356441	0.3669087200259392	18.0	0.9043930728735521	0.015343105338706054	2.4470297170729136	13.0	0.4944215730309598	False	False										KCTD11	+
chr17	ENSG00000215041.5	7170525	-0.00405799503889185	0.0193887775038356	False	False	7170555	T	A	-0.010515845263557174	0.07331950322905106	0.8861098519672073	26.0	0.14342493880114734	0.02503815120016246	2.2583314530470604	13.0	0.67262406183614	False	False										NEURL4	-
chr17	ENSG00000215041.5	7179478	-0.0104243317599053	0.0198845794836838	False	False	7179499	AAAT	ATTT	-0.07848277797476345	0.06962759663017566	0.26098434628137285	7.0	1.1271791900504875	0.02503815120016246	2.2583314530470604	13.0	0.67262406183614	False	False										NEURL4	-
chr17	ENSG00000215041.5	7198795	-0.0012114152771271099	0.0131330009124941	False	False	7198814	GTTT	AAAC	-0.026856797846620508	0.06881800686078553	0.696739248062866	1.0	0.39025829244008925	0.02503815120016246	2.2583314530470604	13.0	0.67262406183614	False	False										NEURL4	-
chr17	ENSG00000215041.5	7200915	0.00215980435845721	0.0166814341416721	False	False	7200929	AT	AT	-0.04110966530102075	0.07365865734039231	0.5774474291477943	28.0	0.5581104351528462	0.02503815120016246	2.2583314530470604	13.0	0.67262406183614	False	False										NEURL4	-
chr17	ENSG00000215041.5	7248621	0.00062376804344406	0.0134510864537965	False	False	7248660	T	A	-0.017414548806761798	0.07370979867792712	0.8134950631595854	28.0	0.2362582603549655	0.02503815120016246	2.2583314530470604	13.0	0.67262406183614	False	False										NEURL4	-
chr17	ENSG00000215041.5	7257848	-0.05353647898527901	0.0299706791069741	True	False	7257875	GT	AC	-0.02775163932517453	0.07329531687554011	0.7053961481530809	26.0	0.37862772832128544	0.02503815120016246	2.2583314530470604	13.0	0.67262406183614	False	False										NEURL4	-
chr17	ENSG00000215041.5	7262049	0.0121465317720775	0.0349904846673263	False	False	7262062	AT	AT	0.1127994236279695	0.07170818649616482	0.11735731498389118	20.0	1.5730341142290967	0.02503815120016246	2.2583314530470604	13.0	0.67262406183614	False	False										NEURL4	-
chr17	ENSG00000215041.5	7269215	-0.00749837586220545	0.0224123244785706	False	False	7269226	A	T	0.04572618775477175	0.07305075210911997	0.5321103695486566	25.0	0.6259509510109902	0.02503815120016246	2.2583314530470604	13.0	0.67262406183614	False	False										NEURL4	-
chr17	ENSG00000215041.5	7278606	-0.000849389256333674	0.0151980823407504	False	False	7278646	AAAT	ATTT	0.011003612674909955	0.0707063971825782	0.8764863602699091	12.0	0.15562400452248196	0.02503815120016246	2.2583314530470604	13.0	0.67262406183614	False	False										NEURL4	-
chr17	ENSG00000215041.5	7282236	-0.0070594140948300205	0.0186603996582601	False	False	7282247	T	A	-0.07588317441350242	0.07625142099494353	0.32105941447279124	41.0	0.9951706266370364	0.02503815120016246	2.2583314530470604	13.0	0.67262406183614	False	False										NEURL4	-
chr17	ENSG00000215041.5	7305993	-0.005268273062814979	0.0191903588013903	False	False	7306015	AAT	ATT	0.05638011570272972	0.06922723461381146	0.4163352356307184	4.0	0.8144210297760671	0.02503815120016246	2.2583314530470604	13.0	0.67262406183614	False	False										NEURL4	-
chr17	ENSG00000215041.5	7316213	0.0034503600863399803	0.0160528843996814	False	False	7316241	CTTT	AAAG	0.013011933171328809	0.07070469183848932	0.8541747252500792	12.0	0.18403210357032543	0.02503815120016246	2.2583314530470604	13.0	0.67262406183614	False	False										NEURL4	-
chr17	ENSG00000174292.8	7198795	0.0013634095869555901	0.0184630018363348	False	False	7198814	GTTT	AAAC	0.06691875733491881	0.06868852287653962	0.3310554770453543	1.0	0.9742349162930497	0.08426292086823317	1.7357567864993424	12.0	1.0	False	False										TNK1	+
chr17	ENSG00000174292.8	7200915	-0.0017320127705733699	0.0194574397905937	False	False	7200929	AT	AT	0.09727079550148916	0.07337138970980724	0.1865720454894948	28.0	1.3257319492816884	0.08426292086823317	1.7357567864993424	12.0	1.0	False	False										TNK1	+
chr17	ENSG00000174292.8	7248621	-0.00454378541474839	0.0198714403891508	False	False	7248660	T	A	0.03323452177839918	0.07368025318616232	0.6524744335002626	28.0	0.45106416361556234	0.08426292086823317	1.7357567864993424	12.0	1.0	False	False										TNK1	+
chr17	ENSG00000174292.8	7257848	0.0016901860176852	0.023130037889167007	False	False	7257875	GT	AC	0.12625343555335033	0.07273682380811948	0.08426292086823317	26.0	1.7357567864993424	0.08426292086823317	1.7357567864993424	12.0	1.0	True	False	7265497.0	0.16811278292409934	0.3497036113533612	chr17:7265497						TNK1	+
chr17	ENSG00000174292.8	7262049	0.00497178515043536	0.0182928093529369	False	False	7262062	AT	AT	-0.0012934153117391415	0.07216872328226298	0.9857196062588386	20.0	0.017922103272914987	0.08426292086823317	1.7357567864993424	12.0	1.0	False	False										TNK1	+
chr17	ENSG00000174292.8	7269215	-0.0193735298380903	0.0289228431174075	True	False	7269226	A	T	-0.09198440644014996	0.07281721563543612	0.2080816393912144	25.0	1.2632233413136196	0.08426292086823317	1.7357567864993424	12.0	1.0	False	False										TNK1	+
chr17	ENSG00000174292.8	7278606	0.00200189145326477	0.0300546094307099	False	False	7278646	AAAT	ATTT	0.07090496017486053	0.07053270470578175	0.3159778108717736	12.0	1.005277771079836	0.08426292086823317	1.7357567864993424	12.0	1.0	False	False										TNK1	+
chr17	ENSG00000174292.8	7282236	-0.00132034794469033	0.0149617482440574	False	False	7282247	T	A	-0.01883486627056393	0.07645834579807989	0.8057133181321173	41.0	0.24634153504059897	0.08426292086823317	1.7357567864993424	12.0	1.0	False	False										TNK1	+
chr17	ENSG00000174292.8	7305993	-0.0144543801847212	0.0234133121301309	False	False	7306015	AAT	ATT	-0.0527183733008864	0.06924110513259593	0.447296099242259	4.0	0.7613739439879146	0.08426292086823317	1.7357567864993424	12.0	1.0	False	False										TNK1	+
chr17	ENSG00000174292.8	7316213	-0.0006274466130913559	0.0145938916746731	False	False	7316241	CTTT	AAAG	-0.002844521483975227	0.0707103920473338	0.9679516657442206	12.0	0.04022777135885619	0.08426292086823317	1.7357567864993424	12.0	1.0	False	False										TNK1	+
chr17	ENSG00000174292.8	7327867	0.00283858102088656	0.0216135298990115	False	False	7327932	CCTT	AAGG	-0.060209417663723924	0.0716655615443497	0.4018616569907389	18.0	0.8401443645489859	0.08426292086823317	1.7357567864993424	12.0	1.0	False	False										TNK1	+
chr17	ENSG00000174292.8	7363431	0.000148799659766749	0.0146122115764139	False	False	7363441	T	A	0.02961529286590792	0.06981239439989285	0.6718556448204069	7.0	0.424212535903988	0.08426292086823317	1.7357567864993424	12.0	1.0	False	False										TNK1	+
chr17	ENSG00000005100.8	5250706	0.07268948144689	0.0352423664327635	False	False	5250748	AAAC	GTTT	0.05290288009534773	0.0700879561861579	0.4512395722691565	9.0	0.7548070021450539	0.019302602716338626	2.359008208777628	22.0	0.7922821487601593	False	False										DHX33	-
chr17	ENSG00000005100.8	5270389	0.0252640058559526	0.0315385480888335	False	False	5270399	A	T	0.046006261422176266	0.0704598761622936	0.5145393489723449	11.0	0.6529426948779735	0.019302602716338626	2.359008208777628	22.0	0.7922821487601593	False	False										DHX33	-
chr17	ENSG00000005100.8	5270541	-0.000299672856011181	0.0242146757040142	False	False	5270567	AC	GT	0.035750048307057206	0.07490525603908665	0.6337551917391195	34.0	0.477270223713037	0.019302602716338626	2.359008208777628	22.0	0.7922821487601593	False	False										DHX33	-
chr17	ENSG00000005100.8	5276989	0.005075463890376999	0.0261132833673842	False	False	5277032	AC	GT	-0.02612610261118999	0.08003674744006213	0.7445393272589417	56.0	0.32642634098487433	0.019302602716338626	2.359008208777628	22.0	0.7922821487601593	False	False										DHX33	-
chr17	ENSG00000005100.8	5279148	-0.15861050147815398	0.03009169866363	False	False	5279184	ATTT	AAAT	-0.12853553918691696	0.0690953546541738	0.06427362278389114	6.0	1.8602631078492133	0.019302602716338626	2.359008208777628	22.0	0.7922821487601593	False	False										DHX33	-
chr17	ENSG00000005100.8	5294020	0.18832265439805101	0.0395917336060783	False	False	5294037	T	A	0.15046341092248752	0.06973156640361909	0.03213324684517098	11.0	2.1577517712936163	0.019302602716338626	2.359008208777628	22.0	0.7922821487601593	False	False										DHX33	-
chr17	ENSG00000005100.8	5300671	0.176805390562354	0.0449025246874016	False	False	5300682	T	A	0.15654537959814593	0.06864786375903183	0.02360172788553084	5.0	2.280411523767914	0.019302602716338626	2.359008208777628	22.0	0.7922821487601593	False	False										DHX33	-
chr17	ENSG00000005100.8	5306979	-0.176722704726463	0.0446716372818231	False	False	5307002	AAC	GTT	-0.13463701190528454	0.06870620545766203	0.05137785987956204	4.0	1.9596048276636415	0.019302602716338626	2.359008208777628	22.0	0.7922821487601593	False	False										DHX33	-
chr17	ENSG00000005100.8	5338094	0.17747075223669198	0.0305164645625938	True	True	5338105	T	A	0.1661917478246848	0.07135121828356976	0.02089377686966624	21.0	2.3292068702203816	0.019302602716338626	2.359008208777628	22.0	0.7922821487601593	False	False										DHX33	-
chr17	ENSG00000005100.8	5345670	-0.163884679287144	0.0287439974207741	False	False	5345693	A	T	-0.13174015242090156	0.07009438394907676	0.0616348482483486	12.0	1.879468011540128	0.019302602716338626	2.359008208777628	22.0	0.7922821487601593	False	False										DHX33	-
chr17	ENSG00000005100.8	5376096	-0.00958050519942303	0.0213857363090632	False	False	5376119	A	T	-0.041991167673531386	0.07509830626319879	0.576766597789726	35.0	0.5591493305636476	0.019302602716338626	2.359008208777628	22.0	0.7922821487601593	False	False										DHX33	-
chr17	ENSG00000005100.8	5384971	-0.000921176021874677	0.0168729756218362	False	False	5384987	T	A	-0.007161942140034753	0.0753759029263265	0.9244099437310572	36.0	0.0950163362823652	0.019302602716338626	2.359008208777628	22.0	0.7922821487601593	False	False										DHX33	-
chr17	ENSG00000005100.8	5396024	0.0227788965663104	0.0280872891541159	False	False	5396050	AAAC	GTTT	0.034514315945869914	0.06880182276031051	0.6164379682862334	1.0	0.5016482785072386	0.019302602716338626	2.359008208777628	22.0	0.7922821487601593	False	False										DHX33	-
chr17	ENSG00000005100.8	5397746	0.00774117330089788	0.0272260234347988	False	False	5397757	A	T	-0.03163357332225369	0.07449829666355777	0.6716197735463321	32.0	0.4246214308108851	0.019302602716338626	2.359008208777628	22.0	0.7922821487601593	False	False										DHX33	-
chr17	ENSG00000005100.8	5402029	0.144675333229035	0.0307125180371584	False	False	5402040	T	A	0.13919273789766173	0.07222252042084316	0.055452639509667404	24.0	1.9272761056604055	0.019302602716338626	2.359008208777628	22.0	0.7922821487601593	False	False										DHX33	-
chr17	ENSG00000005100.8	5407458	-0.13839524805605302	0.0296020657567117	False	False	5407478	AGC	CTG	-0.11774375710541203	0.06836396904659849	0.0864792112027493	1.0	1.7223072145672982	0.019302602716338626	2.359008208777628	22.0	0.7922821487601593	False	False										DHX33	-
chr17	ENSG00000005100.8	5407948	0.0502777466305467	0.0408608425358378	False	False	5407979	AATAG	ATTCT	0.06283591557787202	0.06936745424736898	0.3660729395648674	5.0	0.9058414534544534	0.019302602716338626	2.359008208777628	22.0	0.7922821487601593	False	False										DHX33	-
chr17	ENSG00000005100.8	5434465	0.00212916690579386	0.020423088000596	False	False	5434552	ATCT	AGAT	0.08842120824188619	0.07707923017356863	0.25296168736036523	45.0	1.1471470076021446	0.019302602716338626	2.359008208777628	22.0	0.7922821487601593	False	False										DHX33	-
chr17	ENSG00000005100.8	5439306	-0.045755775120749	0.0499957883136698	False	False	5439317	CT	AG						0.019302602716338626	2.359008208777628	22.0	0.7922821487601593	False	False										DHX33	-
chr17	ENSG00000005100.8	5453460	-0.0338291536012636	0.0325983845900718	False	False	5453470	T	A	-0.0017918876002083473	0.0717957005984826	0.9801140009486504	18.0	0.024958146313377137	0.019302602716338626	2.359008208777628	22.0	0.7922821487601593	False	False										DHX33	-
chr17	ENSG00000005100.8	5456527	-0.0130027841896762	0.0230969265555865	False	False	5456538	T	A	-0.04445766987347487	0.074461903592427	0.5512225526208505	32.0	0.5970525561207428	0.019302602716338626	2.359008208777628	22.0	0.7922821487601593	False	False										DHX33	-
chr17	ENSG00000005100.8	5458338	-0.0956698265745658	0.0327572793789302	False	False	5458376	AC	GT	-0.15255611539258193	0.07345937471084185	0.039237892815146086	31.0	2.0767412735690796	0.019302602716338626	2.359008208777628	22.0	0.7922821487601593	False	False										DHX33	-
chr17	ENSG00000005100.8	5460633	0.00125481045409063	0.031069901932392997	False	False	5460643	T	A						0.019302602716338626	2.359008208777628	22.0	0.7922821487601593	False	False										DHX33	-
chr17	ENSG00000029725.12	5250706	0.167372192551416	0.0561714209612724	False	False	5250748	AAAC	GTTT	0.21167548391290555	0.06859582092105666	0.002312916186161037	9.0	3.085836441209907	7.207305387899934e-05	4.0511245316488	23.0	0.013860435613621007	False	False										RABEP1	+
chr17	ENSG00000029725.12	5270389	0.0303208869706481	0.0482232161452689	False	False	5270399	A	T	0.08407153639150569	0.07028484960093982	0.2330453976984863	11.0	1.1961544610089272	7.207305387899934e-05	4.0511245316488	23.0	0.013860435613621007	False	False										RABEP1	+
chr17	ENSG00000029725.12	5270541	0.0129984021925542	0.0567579089797669	False	False	5270567	AC	GT	0.0621205899873852	0.0748084081789441	0.4074274018894791	34.0	0.8303958271480762	7.207305387899934e-05	4.0511245316488	23.0	0.013860435613621007	False	False										RABEP1	+
chr17	ENSG00000029725.12	5276989	-0.015098925745951	0.0237055743416614	False	False	5277032	AC	GT	-0.0203781065069582	0.08004745118282414	0.7993863892060428	56.0	0.25457533257886855	7.207305387899934e-05	4.0511245316488	23.0	0.013860435613621007	False	False										RABEP1	+
chr17	ENSG00000029725.12	5279148	-0.20515359485035103	0.0455407397646439	True	True	5279184	ATTT	AAAT	-0.23725234727960945	0.06768399316406057	0.0005595914426249046	6.0	3.5052947704271644	7.207305387899934e-05	4.0511245316488	23.0	0.013860435613621007	False	False										RABEP1	+
chr17	ENSG00000029725.12	5294020	0.238036740011147	0.0590354868746797	False	False	5294037	T	A	0.25000695605722	0.06829466890330428	0.0003214750698827392	11.0	3.660709687474947	7.207305387899934e-05	4.0511245316488	23.0	0.013860435613621007	False	False										RABEP1	+
chr17	ENSG00000029725.12	5305628	0.250740178693173	0.0589382304238007	False	False	5305664	A	T	0.26805435916515025	0.06863967790872863	0.00012927259056338833	15.0	3.905239175533236	7.207305387899934e-05	4.0511245316488	23.0	0.013860435613621007	False	False										RABEP1	+
chr17	ENSG00000029725.12	5306979	-0.25318683354327204	0.0575959767772277	False	False	5307002	AAC	GTT	-0.2681685001587948	0.06679783130413364	8.31071182072115e-05	4.0	4.014628842331888	7.207305387899934e-05	4.0511245316488	23.0	0.013860435613621007	False	False										RABEP1	+
chr17	ENSG00000029725.12	5338094	0.16686311039502	0.0431737936411389	False	False	5338105	T	A	0.2428707471370999	0.07019098106565025	0.0006658924429988539	21.0	3.4601417938572583	7.207305387899934e-05	4.0511245316488	23.0	0.013860435613621007	False	False										RABEP1	+
chr17	ENSG00000029725.12	5345670	-0.0612150451562682	0.0364250132946972	False	False	5345693	A	T	-0.04224896976070335	0.07064754151965089	0.5505000837032367	12.0	0.598024628343955	7.207305387899934e-05	4.0511245316488	23.0	0.013860435613621007	False	False										RABEP1	+
chr17	ENSG00000029725.12	5376096	0.00236494357539726	0.017173755083731	False	False	5376119	A	T	0.030287616888856606	0.07513011915168814	0.6873350942379948	35.0	0.4031354832235223	7.207305387899934e-05	4.0511245316488	23.0	0.013860435613621007	False	False										RABEP1	+
chr17	ENSG00000029725.12	5384971	-0.0743739856822679	0.0385641249259979	False	False	5384987	T	A	-0.224609876309186	0.0734518396431067	0.002576865277466691	36.0	3.0579203652425493	7.207305387899934e-05	4.0511245316488	23.0	0.013860435613621007	False	False										RABEP1	+
chr17	ENSG00000029725.12	5106010	-0.00710637013889823	0.0240904256576449	False	False	5106050	CT	AG	0.0132357613786672	0.06983691157018677	0.8498697706889418	7.0	0.18952386468816182	7.207305387899934e-05	4.0511245316488	23.0	0.013860435613621007	False	False										RABEP1	+
chr17	ENSG00000029725.12	5120676	0.0527554915017788	0.0410793538926953	False	False	5120706	GT	AC	0.10729848173415152	0.0697810451706698	0.12569262667427486	9.0	1.5376450936170696	7.207305387899934e-05	4.0511245316488	23.0	0.013860435613621007	False	False										RABEP1	+
chr17	ENSG00000029725.12	5130575	-0.0498960780669315	0.0385783343677299	False	False	5130619	AC	GT	-0.09944198468681943	0.07654179705455387	0.1956499293638621	43.0	1.2991853929944164	7.207305387899934e-05	4.0511245316488	23.0	0.013860435613621007	False	False										RABEP1	+
chr17	ENSG00000029725.12	5134656	0.0091921282529372	0.0212491208661944	False	False	5134681	A	T	0.033269357121686494	0.07710896548903977	0.6666878167701251	44.0	0.4314589997503647	7.207305387899934e-05	4.0511245316488	23.0	0.013860435613621007	False	False										RABEP1	+
chr17	ENSG00000029725.12	5141414	0.00660190695415426	0.0211294859042531	False	False	5141435	GTTTTT	AAAAAC	-0.004963958378109435	0.06950394835054385	0.9431326033988632	5.0	0.07141980413938014	7.207305387899934e-05	4.0511245316488	23.0	0.013860435613621007	False	False										RABEP1	+
chr17	ENSG00000029725.12	5147042	-0.03134787879901899	0.0312977761163453	False	False	5147068	AAAAAG	CTTTTT	-0.09074869324152042	0.07113384461971974	0.20355529110768925	16.0	1.2757456556251292	7.207305387899934e-05	4.0511245316488	23.0	0.013860435613621007	False	False										RABEP1	+
chr17	ENSG00000029725.12	5154188	0.00209195772318678	0.0196125884537798	False	False	5154199	A	T	-0.06658994484193037	0.07499776942995459	0.3758036163321585	35.0	0.8878923379731067	7.207305387899934e-05	4.0511245316488	23.0	0.013860435613621007	False	False										RABEP1	+
chr17	ENSG00000029725.12	5183181	0.148651837732202	0.0584423199532327	False	False	5183212	AAAAT	ATTTT	0.16403151432400084	0.06856336898598328	0.017632253866447883	5.0	2.392407443653105	7.207305387899934e-05	4.0511245316488	23.0	0.013860435613621007	False	False										RABEP1	+
chr17	ENSG00000029725.12	5209923	-0.137007404417639	0.0342338452805801	False	False	5209934	A	T	-0.1895998359039596	0.07258128671743441	0.009742230381051546	29.0	2.612241315617469	7.207305387899934e-05	4.0511245316488	23.0	0.013860435613621007	False	False										RABEP1	+
chr17	ENSG00000029725.12	5220922	-0.0157646089574	0.0229483313120543	False	False	5220943	AT	AT	-0.06753968956040526	0.07126547058444832	0.3444391721983262	16.0	0.9477196881815567	7.207305387899934e-05	4.0511245316488	23.0	0.013860435613621007	False	False										RABEP1	+
chr17	ENSG00000108559.7	5250706	0.00517912747883765	0.0307199624420659	False	False	5250748	AAAC	GTTT	0.025395369265120232	0.07016360456122588	0.7177695777548898	9.0	0.3619450486321556	0.0295485229727643	2.190975325629679	21.0	1.0	False	False										NUP88	-
chr17	ENSG00000108559.7	5270389	-0.00558772293450365	0.0193548296897993	False	False	5270399	A	T	0.047872687200820926	0.07045368987509304	0.4976082080487629	11.0	0.67949155375246	0.0295485229727643	2.190975325629679	21.0	1.0	False	False										NUP88	-
chr17	ENSG00000108559.7	5270541	-0.00196353116659735	0.0215601142442215	False	False	5270567	AC	GT	-0.09173256782049176	0.0746371423035602	0.22067641699428625	34.0	1.2290471605598452	0.0295485229727643	2.190975325629679	21.0	1.0	False	False										NUP88	-
chr17	ENSG00000108559.7	5276989	0.0110674004792462	0.0238439998384158	False	False	5277032	AC	GT	0.020812509724263552	0.0800467347241188	0.7952031616357066	56.0	0.2600044810821316	0.0295485229727643	2.190975325629679	21.0	1.0	False	False										NUP88	-
chr17	ENSG00000108559.7	5279148	-0.0845057076201946	0.0311506301024143	True	False	5279184	ATTT	AAAT	-0.11031419767124356	0.06924806883824246	0.11268685362968225	6.0	1.5930292284240888	0.0295485229727643	2.190975325629679	21.0	1.0	False	False										NUP88	-
chr17	ENSG00000108559.7	5294020	0.0534053210810506	0.0615916570579187	False	False	5294037	T	A	0.03897001400257915	0.07048098215699126	0.5809358068243391	11.0	0.5529153086399431	0.0295485229727643	2.190975325629679	21.0	1.0	False	False										NUP88	-
chr17	ENSG00000108559.7	5300671	0.0692493816084038	0.0617222406824949	False	False	5300682	T	A	0.060659484078027986	0.06937681283670119	0.3829419990501825	5.0	0.874348094093166	0.0295485229727643	2.190975325629679	21.0	1.0	False	False										NUP88	-
chr17	ENSG00000108559.7	5305628	0.0619656584801409	0.0625023300392829	False	False	5305664	A	T	0.05029033320622536	0.07115689686532548	0.4805552405410116	15.0	0.7067527593482182	0.0295485229727643	2.190975325629679	21.0	1.0	False	False										NUP88	-
chr17	ENSG00000108559.7	5306979	-0.0658531488036983	0.0613176088681707	False	False	5307002	AAC	GTT	-0.056518391980508224	0.06922669252896389	0.4151912266889372	4.0	0.81642484879458	0.0295485229727643	2.190975325629679	21.0	1.0	False	False										NUP88	-
chr17	ENSG00000108559.7	5338094	0.0775298698393036	0.0417291177819555	False	False	5338105	T	A	0.12851110740778954	0.07175747750126554	0.0748914546020666	21.0	1.7909089321809433	0.0295485229727643	2.190975325629679	21.0	1.0	False	False										NUP88	-
chr17	ENSG00000108559.7	5345670	-0.0404554169923052	0.0493461814525333	False	False	5345693	A	T	-0.0386441328209852	0.07065785982459821	0.5850440166795374	12.0	0.5469190960059616	0.0295485229727643	2.190975325629679	21.0	1.0	False	False										NUP88	-
chr17	ENSG00000108559.7	5376096	0.00502853239091309	0.0231646462726435	False	False	5376119	A	T	-0.015282825933768134	0.07515582438614381	0.8390962176526109	35.0	0.20334852366526326	0.0295485229727643	2.190975325629679	21.0	1.0	False	False										NUP88	-
chr17	ENSG00000108559.7	5384971	-0.0115292260244173	0.0255347514981873	False	False	5384987	T	A	-0.1445957221141782	0.07458567667859467	0.05414327234405734	36.0	1.9386526817645098	0.0295485229727643	2.190975325629679	21.0	1.0	False	False										NUP88	-
chr17	ENSG00000108559.7	5396024	-0.00153626256542232	0.0149681271756884	False	False	5396050	AAAC	GTTT	-0.03205206651608554	0.0688074676673031	0.64182304020945	1.0	0.46582249867213893	0.0295485229727643	2.190975325629679	21.0	1.0	False	False										NUP88	-
chr17	ENSG00000108559.7	5397746	-0.00135594171988958	0.02411753442837	False	False	5397757	A	T	0.0271379559725365	0.07450814762850626	0.7161152365826884	32.0	0.36422803191732717	0.0295485229727643	2.190975325629679	21.0	1.0	False	False										NUP88	-
chr17	ENSG00000108559.7	5402029	0.0791395260241363	0.0542287826236853	False	False	5402040	T	A	0.1431106802647939	0.07218177899662631	0.048863796807754274	24.0	1.9826427424500401	0.0295485229727643	2.190975325629679	21.0	1.0	False	False										NUP88	-
chr17	ENSG00000108559.7	5407948	0.0111832976566241	0.0224196695147897	False	False	5407979	AATAG	ATTCT	0.05853653200836819	0.06938562250730862	0.3998440854658079	5.0	0.8436406548374246	0.0295485229727643	2.190975325629679	21.0	1.0	False	False										NUP88	-
chr17	ENSG00000108559.7	5183181	0.0988114176432302	0.0582288421954586	False	False	5183212	AAAAT	ATTTT	0.11614634118870056	0.06903440392134384	0.09399104275503324	5.0	1.6824414290740446	0.0295485229727643	2.190975325629679	21.0	1.0	False	False										NUP88	-
chr17	ENSG00000108559.7	5209923	-0.0896692754863995	0.0478435630749112	False	False	5209934	A	T	-0.10151390828935343	0.07354025426153676	0.16915175706392593	29.0	1.3803856038943223	0.0295485229727643	2.190975325629679	21.0	1.0	False	False										NUP88	-
chr17	ENSG00000108559.7	5220922	-0.0024474765129183897	0.0235546279227631	False	False	5220943	AT	AT	-0.08668781673762695	0.07115968039862892	0.22460652099008832	16.0	1.2182153749428195	0.0295485229727643	2.190975325629679	21.0	1.0	False	False										NUP88	-
chr17	ENSG00000108561.4	5250706	-0.0310637420918134	0.0286339755882376	False	False	5250748	AAAC	GTTT	-0.09206588353315674	0.06988815389339519	0.18921238463156426	9.0	1.3173317422805393	0.15413542547741846	1.430285956017018	19.0	1.0	False	False										C1QBP	-
chr17	ENSG00000108561.4	5270389	-0.0156496092386166	0.0247130714463796	False	False	5270399	A	T	0.007148845738589524	0.07053275919334155	0.9193697135498312	11.0	0.10135497065971	0.15413542547741846	1.430285956017018	19.0	1.0	False	False										C1QBP	-
chr17	ENSG00000108561.4	5270541	0.0232337245913174	0.0283979639062217	False	False	5270567	AC	GT	0.028845046120787136	0.07492198051764923	0.7006962272512665	34.0	0.3850011161142779	0.15413542547741846	1.430285956017018	19.0	1.0	False	False										C1QBP	-
chr17	ENSG00000108561.4	5276989	-0.00379760320922978	0.024264965716148997	False	False	5277032	AC	GT	-0.06832021134492787	0.07987700275254066	0.3936870419287593	56.0	0.855317663290199	0.15413542547741846	1.430285956017018	19.0	1.0	False	False										C1QBP	-
chr17	ENSG00000108561.4	5279148	0.0223326373322216	0.0374557315102376	False	False	5279184	ATTT	AAAT	0.08235741313099834	0.06943661132810235	0.2369567056012148	6.0	1.1860805352646393	0.15413542547741846	1.430285956017018	19.0	1.0	False	False										C1QBP	-
chr17	ENSG00000108561.4	5294020	-0.0472647101379285	0.0287364578061062	False	False	5294037	T	A	-0.08420726457019745	0.0702840412235555	0.2322891551080187	11.0	1.1980993566143379	0.15413542547741846	1.430285956017018	19.0	1.0	False	False										C1QBP	-
chr17	ENSG00000108561.4	5300671	-0.050476266392795996	0.0273568059920373	False	False	5300682	T	A	-0.07757797337282428	0.06929533720736847	0.2642128892161916	5.0	1.1195266016336678	0.15413542547741846	1.430285956017018	19.0	1.0	False	False										C1QBP	-
chr17	ENSG00000108561.4	5305628	-0.0488800310408603	0.0287173013109565	False	False	5305664	A	T	-0.08488944722855446	0.07098987493935116	0.23321332481284	15.0	1.1957965456493356	0.15413542547741846	1.430285956017018	19.0	1.0	False	False										C1QBP	-
chr17	ENSG00000108561.4	5306979	0.0496029162336297	0.0279823765808705	False	False	5307002	AAC	GTT	0.09868836596658008	0.06899904564636992	0.15413542547741846	4.0	1.430285956017018	0.15413542547741846	1.430285956017018	19.0	1.0	True	False	5276934.0	0.8144368334060482	0.8847495277182704	chr17:5276934						C1QBP	-
chr17	ENSG00000108561.4	5338094	-0.00287551494152809	0.0185533086365277	False	False	5338105	T	A	-0.01647030932356797	0.07234764562000652	0.8201579036729659	21.0	0.22765508376147328	0.15413542547741846	1.430285956017018	19.0	1.0	False	False										C1QBP	-
chr17	ENSG00000108561.4	5345670	0.0154159723878737	0.0235715185250461	False	False	5345693	A	T	0.028662704619963862	0.07068162594917679	0.6855299163277107	12.0	0.4055184672827647	0.15413542547741846	1.430285956017018	19.0	1.0	False	False										C1QBP	-
chr17	ENSG00000108561.4	5376096	0.0070150152522584705	0.0234628720886204	False	False	5376119	A	T	0.04302847077863445	0.075094988838147	0.5673805255298036	35.0	0.5729872451459331	0.15413542547741846	1.430285956017018	19.0	1.0	False	False										C1QBP	-
chr17	ENSG00000108561.4	5384971	0.00130649655427487	0.0145615196107787	False	False	5384987	T	A	0.032539326615676836	0.07533792025628287	0.6663342765788309	36.0	0.4319116655329119	0.15413542547741846	1.430285956017018	19.0	1.0	False	False										C1QBP	-
chr17	ENSG00000108561.4	5396024	0.000525326527023077	0.0137961071493255	False	False	5396050	AAAC	GTTT	0.05731436207525668	0.0687296739069451	0.4052747573718344	1.0	0.8339099957444305	0.15413542547741846	1.430285956017018	19.0	1.0	False	False										C1QBP	-
chr17	ENSG00000108561.4	5397746	-0.0217852502691436	0.0302523365440653	False	False	5397757	A	T	-0.019879681826552663	0.07452086949493014	0.7899542093279863	32.0	0.2667666381416166	0.15413542547741846	1.430285956017018	19.0	1.0	False	False										C1QBP	-
chr17	ENSG00000108561.4	5402029	-0.0583860643146646	0.0310501947542819	True	False	5402040	T	A	-0.08198652284655866	0.0726869639923352	0.2607827434951386	24.0	1.1279398442780484	0.15413542547741846	1.430285956017018	19.0	1.0	False	False										C1QBP	-
chr17	ENSG00000108561.4	5407458	0.048606701030651	0.0314059988588878	False	False	5407478	AGC	CTG	0.06795462359094669	0.06868370285987202	0.32360803141114025	1.0	0.989384974330624	0.15413542547741846	1.430285956017018	19.0	1.0	False	False										C1QBP	-
chr17	ENSG00000108561.4	5407948	-0.000661942598706628	0.0206053755733079	False	False	5407979	AATAG	ATTCT	-0.0015129525211660198	0.0695047251365168	0.9826542908083702	5.0	0.021767621096182653	0.15413542547741846	1.430285956017018	19.0	1.0	False	False										C1QBP	-
chr17	ENSG00000108561.4	5434465	-0.000696944025708396	0.0164417025547959	False	False	5434552	ATCT	AGAT	0.03261285805606173	0.07734116044344702	0.6738043104842772	45.0	0.42167531323645874	0.15413542547741846	1.430285956017018	19.0	1.0	False	False										C1QBP	-
chr17	ENSG00000108561.4	5439306	0.0023372240054418	0.0232851050221715	False	False	5439317	CT	AG						0.15413542547741846	1.430285956017018	19.0	1.0	False	False										C1QBP	-
chr17	ENSG00000129197.10	5250706	0.0890005437637258	0.0365011598678941	False	False	5250748	AAAC	GTTT	-0.0308989380008256	0.07015272767433818	0.6600781184247777	9.0	0.44045241040753447	0.09326164686129593	1.6862115647003164	19.0	1.0	False	False										RPAIN	+
chr17	ENSG00000129197.10	5270389	0.0269836505589104	0.0297241243972017	False	False	5270399	A	T	0.11259340605391935	0.07008604253185513	0.10973334793773944	11.0	1.606502550101099	0.09326164686129593	1.6862115647003164	19.0	1.0	False	False										RPAIN	+
chr17	ENSG00000129197.10	5270541	-0.013625175261887	0.0235012931235043	False	False	5270567	AC	GT	0.01695060844772649	0.07494240023658506	0.8213195225853382	34.0	0.22618181956029232	0.09326164686129593	1.6862115647003164	19.0	1.0	False	False										RPAIN	+
chr17	ENSG00000129197.10	5276989	0.0261111123514322	0.0290498634976414	False	False	5277032	AC	GT	0.12375514569062625	0.07944860715546181	0.12133661047822315	56.0	1.557675459916713	0.09326164686129593	1.6862115647003164	19.0	1.0	False	False										RPAIN	+
chr17	ENSG00000129197.10	5279148	-0.11805940241101699	0.0353110716606987	True	True	5279184	ATTT	AAAT	-0.10285563506406817	0.0693037747586935	0.13930358043018432	6.0	1.4841274580237191	0.09326164686129593	1.6862115647003164	19.0	1.0	False	False										RPAIN	+
chr17	ENSG00000129197.10	5294020	0.08483206362256199	0.0623339443737588	False	False	5294037	T	A	0.055674159156331886	0.07042516185921542	0.4301421209454006	11.0	0.7905435740087929	0.09326164686129593	1.6862115647003164	19.0	1.0	False	False										RPAIN	+
chr17	ENSG00000129197.10	5300671	0.132078185197384	0.0561427050135884	False	False	5300682	T	A	0.11640308758127307	0.06903231481629704	0.09326164686129593	5.0	1.6862115647003164	0.09326164686129593	1.6862115647003164	19.0	1.0	True	False	5424129.0	0.3587086436298541	0.531612092520763	chr17:5424129						RPAIN	+
chr17	ENSG00000129197.10	5305628	0.125921973865576	0.0590095561595815	False	False	5305664	A	T	0.10755590502771012	0.07083374856310272	0.13050987072763034	15.0	1.518427405149866	0.09326164686129593	1.6862115647003164	19.0	1.0	False	False										RPAIN	+
chr17	ENSG00000129197.10	5306979	-0.10337143540265899	0.0602632498022458	False	False	5307002	AAC	GTT	-0.07639639999999827	0.06913488731858236	0.27042144887069985	4.0	1.1050339844766641	0.09326164686129593	1.6862115647003164	19.0	1.0	False	False										RPAIN	+
chr17	ENSG00000129197.10	5338094	0.100604503564987	0.0438975111759422	False	False	5338105	T	A	0.048766350945739965	0.07227137061487095	0.5006396320896098	21.0	0.6747672076901989	0.09326164686129593	1.6862115647003164	19.0	1.0	False	False										RPAIN	+
chr17	ENSG00000129197.10	5345670	-0.0637447521048326	0.0342592869120013	False	False	5345693	A	T	-0.0356742223551197	0.07066566881659571	0.614233308233364	12.0	0.5048310297282812	0.09326164686129593	1.6862115647003164	19.0	1.0	False	False										RPAIN	+
chr17	ENSG00000129197.10	5376096	-0.0187794404310034	0.0291595345214277	False	False	5376119	A	T	-0.0678833608007528	0.07499121791620603	0.36658070065607895	35.0	0.9052174732860663	0.09326164686129593	1.6862115647003164	19.0	1.0	False	False										RPAIN	+
chr17	ENSG00000129197.10	5384971	-0.0128442892627387	0.0240718388933209	False	False	5384987	T	A	0.04711565512375477	0.07529412459882742	0.5322864386327144	36.0	0.6257547368375741	0.09326164686129593	1.6862115647003164	19.0	1.0	False	False										RPAIN	+
chr17	ENSG00000129197.10	5396024	0.009214193223866721	0.0208799527617738	False	False	5396050	AAAC	GTTT	0.070746170222834	0.06867034306094638	0.3040820529874621	1.0	1.0302288742033119	0.09326164686129593	1.6862115647003164	19.0	1.0	False	False										RPAIN	+
chr17	ENSG00000129197.10	5397746	-0.000159511599167108	0.029356077618441	False	False	5397757	A	T	-0.0893260539373193	0.07423763855529475	0.2304617583345233	32.0	1.2032448186075608	0.09326164686129593	1.6862115647003164	19.0	1.0	False	False										RPAIN	+
chr17	ENSG00000129197.10	5402029	0.0817095833999304	0.0362238209747969	False	False	5402040	T	A	-0.0065019726701134395	0.07293095409837251	0.9290556624421472	24.0	0.08915244220366692	0.09326164686129593	1.6862115647003164	19.0	1.0	False	False										RPAIN	+
chr17	ENSG00000129197.10	5407458	-0.030293655416433998	0.029614378511352995	False	False	5407478	AGC	CTG	-0.004736812753711805	0.06884206675083025	0.9452084464980782	1.0	0.06880695158174747	0.09326164686129593	1.6862115647003164	19.0	1.0	False	False										RPAIN	+
chr17	ENSG00000129197.10	5407948	0.0164061728501092	0.0251311981695953	False	False	5407979	AATAG	ATTCT	0.07188755027283614	0.0693249779007953	0.30096215452743325	5.0	1.0369646330895035	0.09326164686129593	1.6862115647003164	19.0	1.0	False	False										RPAIN	+
chr17	ENSG00000129197.10	5434465	0.00127126215375262	0.019499894594834	False	False	5434552	ATCT	AGAT	0.030775569865631968	0.07734566879169771	0.6912146628458955	45.0	0.3978964865959685	0.09326164686129593	1.6862115647003164	19.0	1.0	False	False										RPAIN	+
chr17	ENSG00000072849.6	5276989	-0.0118614956708223	0.0247311868994312	False	False	5277032	AC	GT	-0.1395082062050425	0.07928112348494404	0.0804248315871237	56.0	1.7596648492441704	0.05226723211155502	1.953861432021419	19.0	1.0	False	False										DERL2	-
chr17	ENSG00000072849.6	5279148	0.0006141491809901871	0.0154519357173855	False	False	5279184	ATTT	AAAT	-0.030186732252859387	0.06964154968622188	0.6651351502936518	6.0	0.43345865203846307	0.05226723211155502	1.953861432021419	19.0	1.0	False	False										DERL2	-
chr17	ENSG00000072849.6	5294020	-0.00172411268011947	0.0162219909240312	False	False	5294037	T	A	-0.08490679456464494	0.07027985409578735	0.2284189682251906	11.0	1.2081242292979424	0.05226723211155502	1.953861432021419	19.0	1.0	False	False										DERL2	-
chr17	ENSG00000072849.6	5300671	0.00110494113296014	0.0154053335180573	False	False	5300682	T	A	-0.043985352486551034	0.06943753627050038	0.5271377168687632	5.0	0.633452090166362	0.05226723211155502	1.953861432021419	19.0	1.0	False	False										DERL2	-
chr17	ENSG00000072849.6	5305628	-0.000384391122150282	0.0179593505197176	False	False	5305664	A	T	-0.10104979284075807	0.07088236266439986	0.15556681466541233	15.0	1.4255985416173151	0.05226723211155502	1.953861432021419	19.0	1.0	False	False										DERL2	-
chr17	ENSG00000072849.6	5306979	0.0010650233994432099	0.0159777356556121	False	False	5307002	AAC	GTT	0.07443466732303301	0.06914517476839907	0.28295143152057217	4.0	1.0764983611994767	0.05226723211155502	1.953861432021419	19.0	1.0	False	False										DERL2	-
chr17	ENSG00000072849.6	5338094	-0.00140017319419156	0.0175147365365066	False	False	5338105	T	A	-0.06966290092580639	0.07218167452583751	0.3357125398260178	21.0	0.9651050821891154	0.05226723211155502	1.953861432021419	19.0	1.0	False	False										DERL2	-
chr17	ENSG00000072849.6	5345670	0.00316856561278423	0.0169536028123064	False	False	5345693	A	T	0.007121690970194559	0.07070888492678007	0.9198748398726052	12.0	0.10071847374724066	0.05226723211155502	1.953861432021419	19.0	1.0	False	False										DERL2	-
chr17	ENSG00000072849.6	5376096	-0.00723401420947069	0.0275814709410518	False	False	5376119	A	T	0.01923541641459259	0.07515069601548734	0.7982805484229198	35.0	0.25595792766348413	0.05226723211155502	1.953861432021419	19.0	1.0	False	False										DERL2	-
chr17	ENSG00000072849.6	5384971	0.0221993966331439	0.0294267122974319	False	False	5384987	T	A	0.09144310213502	0.07506202583197161	0.22476566481700574	36.0	1.2182338688768921	0.05226723211155502	1.953861432021419	19.0	1.0	False	False										DERL2	-
chr17	ENSG00000072849.6	5396024	-0.0196798419570252	0.0254253539370003	False	False	5396050	AAAC	GTTT	-0.050457171837996063	0.06875514883985816	0.4638441351938067	1.0	0.7338675384954655	0.05226723211155502	1.953861432021419	19.0	1.0	False	False										DERL2	-
chr17	ENSG00000072849.6	5397746	-0.0352077159444895	0.03490080433506101	True	False	5397757	A	T	-0.14411203294242164	0.07375755034650883	0.05226723211155502	32.0	1.953861432021419	0.05226723211155502	1.953861432021419	19.0	1.0	True	False	5414815.0	0.33779028350090196	0.5107476432248166	chr17:5414815						DERL2	-
chr17	ENSG00000072849.6	5402029	-0.00209785688982972	0.0209485629848447	False	False	5402040	T	A	-0.0752270133991955	0.07272583668524786	0.3022817471525264	24.0	1.0343918589039072	0.05226723211155502	1.953861432021419	19.0	1.0	False	False										DERL2	-
chr17	ENSG00000072849.6	5407458	0.004553794883881929	0.0244732058852473	False	False	5407478	AGC	CTG	0.007610789262468306	0.06884084522307596	0.9120732863885314	1.0	0.11055630182642083	0.05226723211155502	1.953861432021419	19.0	1.0	False	False										DERL2	-
chr17	ENSG00000072849.6	5407948	0.0247374540299594	0.0428606798435701	False	False	5407979	AATAG	ATTCT	0.08022408394220973	0.06928078054152302	0.2482163505491884	5.0	1.1579558329907658	0.05226723211155502	1.953861432021419	19.0	1.0	False	False										DERL2	-
chr17	ENSG00000072849.6	5434465	-0.0011434928438753401	0.0246002491318982	False	False	5434552	ATCT	AGAT	0.03421064440812198	0.07733702709140305	0.658802612250712	45.0	0.44235789368641126	0.05226723211155502	1.953861432021419	19.0	1.0	False	False										DERL2	-
chr17	ENSG00000072849.6	5439306	0.00250600876464573	0.0259944700324791	False	False	5439317	CT	AG						0.05226723211155502	1.953861432021419	19.0	1.0	False	False										DERL2	-
chr17	ENSG00000072849.6	5453460	0.00520955644238826	0.0209742399499099	False	False	5453470	T	A	0.07093471242175238	0.07161495936617421	0.3231629255668081	18.0	0.9905013289061066	0.05226723211155502	1.953861432021419	19.0	1.0	False	False										DERL2	-
chr17	ENSG00000072849.6	5456527	0.00159683695363004	0.0232116868334646	False	False	5456538	T	A	0.05017618001088639	0.07444171287955265	0.5011549226418095	32.0	0.6740331202758848	0.05226723211155502	1.953861432021419	19.0	1.0	False	False										DERL2	-
chr17	ENSG00000072849.6	5458338	-0.0121769583705802	0.0254709688619778	False	False	5458376	AC	GT	0.02754213250251569	0.07430121727909897	0.7113077667979661	31.0	0.3706821168091862	0.05226723211155502	1.953861432021419	19.0	1.0	False	False										DERL2	-
chr17	ENSG00000072849.6	5460633	-0.0054749923473224795	0.0331963787888065	False	False	5460643	T	A						0.05226723211155502	1.953861432021419	19.0	1.0	False	False										DERL2	-
chr17	ENSG00000167842.11	5294020	0.0496199157334067	0.0326332374964149	False	False	5294037	T	A	0.05518055174398768	0.07042709461045367	0.4342481161052235	11.0	0.7835131074084816	2.521242538237538e-06	4.84610769964021	17.0	0.0006225812778728169	False	False										MIS12	+
chr17	ENSG00000167842.11	5300671	0.0490927296134395	0.0297244349528292	False	False	5300682	T	A	0.03815105856248069	0.06945420403140151	0.5833930038340445	5.0	0.5492980460222667	2.521242538237538e-06	4.84610769964021	17.0	0.0006225812778728169	False	False										MIS12	+
chr17	ENSG00000167842.11	5305628	0.0350773389854347	0.0295945144291018	False	False	5305664	A	T	0.02465809438326751	0.0712253868211629	0.7295632955555216	15.0	0.3461981111479335	2.521242538237538e-06	4.84610769964021	17.0	0.0006225812778728169	False	False										MIS12	+
chr17	ENSG00000167842.11	5306979	-0.0593296555100467	0.0302376787312152	False	False	5307002	AAC	GTT	-0.04654135834073343	0.06926238787990176	0.5023566375014632	4.0	0.6719571727939023	2.521242538237538e-06	4.84610769964021	17.0	0.0006225812778728169	False	False										MIS12	+
chr17	ENSG00000167842.11	5338094	0.132463118591756	0.0301612637204399	False	False	5338105	T	A	0.1457533816938131	0.07158475194202424	0.0431215556609144	21.0	2.036095365837927	2.521242538237538e-06	4.84610769964021	17.0	0.0006225812778728169	False	False										MIS12	+
chr17	ENSG00000167842.11	5376096	0.0276742760033571	0.0318322069183932	False	False	5376119	A	T	0.00779488284095418	0.0751623192575019	0.9175190287461824	35.0	0.10370732193945942	2.521242538237538e-06	4.84610769964021	17.0	0.0006225812778728169	False	False										MIS12	+
chr17	ENSG00000167842.11	5384971	-0.00772884379967273	0.0255249466043701	False	False	5384987	T	A	-0.05459959644816633	0.07526539724941282	0.4691532005056656	36.0	0.725427599448328	2.521242538237538e-06	4.84610769964021	17.0	0.0006225812778728169	False	False										MIS12	+
chr17	ENSG00000167842.11	5396024	0.122429949655913	0.0412893065413455	False	False	5396050	AAAC	GTTT	0.2058328026469901	0.06736871935588201	0.0025382427319432144	1.0	3.055317135533744	2.521242538237538e-06	4.84610769964021	17.0	0.0006225812778728169	False	False										MIS12	+
chr17	ENSG00000167842.11	5397746	0.0683217989074884	0.0334111308514451	False	False	5397757	A	T	0.031643710093191994	0.07449827274699941	0.6715206532976659	32.0	0.4247576343233611	2.521242538237538e-06	4.84610769964021	17.0	0.0006225812778728169	False	False										MIS12	+
chr17	ENSG00000167842.11	5402029	0.0100215010394702	0.0271631171041285	False	False	5402040	T	A	0.03732011341667275	0.07288168819477245	0.6092069859244369	24.0	0.5120643379848272	2.521242538237538e-06	4.84610769964021	17.0	0.0006225812778728169	False	False										MIS12	+
chr17	ENSG00000167842.11	5407458	-0.22167586098244196	0.03662613215959299	True	True	5407478	AGC	CTG	-0.2957887680436384	0.06576235417062476	1.132841504759931e-05	1.0	4.497843359989743	2.521242538237538e-06	4.84610769964021	17.0	0.0006225812778728169	False	False										MIS12	+
chr17	ENSG00000167842.11	5407948	0.115756610823366	0.0379299747143091	False	False	5407979	AATAG	ATTCT	0.2023248217396806	0.06806733901171179	0.003304661287845481	5.0	2.9724214972597687	2.521242538237538e-06	4.84610769964021	17.0	0.0006225812778728169	False	False										MIS12	+
chr17	ENSG00000167842.11	5434465	-0.0159625839255467	0.0348215011173016	False	False	5434552	ATCT	AGAT	-0.04851774644787772	0.07729119169123745	0.5310403821610775	45.0	0.6277267226218509	2.521242538237538e-06	4.84610769964021	17.0	0.0006225812778728169	False	False										MIS12	+
chr17	ENSG00000167842.11	5439306	-0.0157461794552083	0.0317043923643176	False	False	5439317	CT	AG						2.521242538237538e-06	4.84610769964021	17.0	0.0006225812778728169	False	False										MIS12	+
chr17	ENSG00000167842.11	5453460	-0.00116787923333761	0.0159199462757634	False	False	5453470	T	A	0.02347718483549727	0.07177602699004215	0.7439528472330841	18.0	0.3270895007709799	2.521242538237538e-06	4.84610769964021	17.0	0.0006225812778728169	False	False										MIS12	+
chr17	ENSG00000167842.11	5456527	0.004915975101073129	0.0194759784981578	False	False	5456538	T	A	0.034741251673031735	0.07449060512843929	0.6415043536880893	32.0	0.4663843395167708	2.521242538237538e-06	4.84610769964021	17.0	0.0006225812778728169	False	False										MIS12	+
chr17	ENSG00000167842.11	5458338	-0.0036504934600239	0.0160076077715587	False	False	5458376	AC	GT	-0.0028818527222140298	0.07432910596839001	0.9691152787389666	31.0	0.03877152408424766	2.521242538237538e-06	4.84610769964021	17.0	0.0006225812778728169	False	False										MIS12	+
chr17	ENSG00000167842.11	5460633	0.0407563332371049	0.0530355092804297	False	False	5460643	T	A						2.521242538237538e-06	4.84610769964021	17.0	0.0006225812778728169	False	False										MIS12	+
chr17	ENSG00000091592.11	5305628	0.0458628812438073	0.0536697326543634	False	False	5305664	A	T	-0.11579225674581956	0.07076780338779456	0.10338848853865004	15.0	1.63622793421041	0.08973088635537682	1.7047675122137467	21.0	1.0	False	False										NLRP1	-
chr17	ENSG00000091592.11	5306979	-0.0261018342052564	0.0505322002656321	False	False	5307002	AAC	GTT	0.11738712164614334	0.06885814095184678	0.08973088635537682	4.0	1.7047675122137467	0.08973088635537682	1.7047675122137467	21.0	1.0	True	False	5594285.0	0.09594985491349227	0.27140004310849986	chr17:5594285						NLRP1	-
chr17	ENSG00000091592.11	5338094	0.109597929229039	0.029630568197161002	True	True	5338105	T	A	0.05480965636871823	0.0722486943148653	0.4490121055027769	21.0	0.7586248705042832	0.08973088635537682	1.7047675122137467	21.0	1.0	False	False										NLRP1	-
chr17	ENSG00000091592.11	5345670	-0.0478140479743234	0.0420202036456995	False	False	5345693	A	T	-0.03509821987540698	0.07066711098387911	0.6199673921165012	12.0	0.49666979994999005	0.08973088635537682	1.7047675122137467	21.0	1.0	False	False										NLRP1	-
chr17	ENSG00000091592.11	5376096	0.00927961251349667	0.0253425730262857	False	False	5376119	A	T	0.06739721609745035	0.07499369522510471	0.37003069442691705	35.0	0.8987050964104062	0.08973088635537682	1.7047675122137467	21.0	1.0	False	False										NLRP1	-
chr17	ENSG00000091592.11	5384971	-0.0117797926637386	0.0279811473026847	False	False	5384987	T	A	-0.03446091972641695	0.07533306518583481	0.6479136348679848	36.0	0.45744746535146663	0.08973088635537682	1.7047675122137467	21.0	1.0	False	False										NLRP1	-
chr17	ENSG00000091592.11	5396024	0.00523212773362468	0.0182700521325109	False	False	5396050	AAAC	GTTT	-0.03881520546312983	0.0687909595289527	0.5731842132097724	1.0	0.5642486415208864	0.08973088635537682	1.7047675122137467	21.0	1.0	False	False										NLRP1	-
chr17	ENSG00000091592.11	5397746	0.0062533845860485	0.0235228913285265	False	False	5397757	A	T	-0.07413150135574098	0.07433051267095059	0.3199467568142459	32.0	0.9973226161362482	0.08973088635537682	1.7047675122137467	21.0	1.0	False	False										NLRP1	-
chr17	ENSG00000091592.11	5402029	0.0860842351054106	0.0321500661896932	False	False	5402040	T	A	0.0228720581372491	0.07291341662709992	0.7541058511226569	24.0	0.31368792185700684	0.08973088635537682	1.7047675122137467	21.0	1.0	False	False										NLRP1	-
chr17	ENSG00000091592.11	5407458	-0.063303319834607	0.0388354768684752	False	False	5407478	AGC	CTG	-0.09709712592643156	0.06851755052908919	0.1579246811764516	1.0	1.41711320934056	0.08973088635537682	1.7047675122137467	21.0	1.0	False	False										NLRP1	-
chr17	ENSG00000091592.11	5407948	0.0044581241156589	0.0181118836249788	False	False	5407979	AATAG	ATTCT	0.0366966325943832	0.06945798984574603	0.5978373384781437	5.0	0.528328456897183	0.08973088635537682	1.7047675122137467	21.0	1.0	False	False										NLRP1	-
chr17	ENSG00000091592.11	5434465	0.00870929593211218	0.0331090868628815	False	False	5434552	ATCT	AGAT	-0.017647241950544776	0.07737027291439222	0.8198567495148855	45.0	0.22808814400940391	0.08973088635537682	1.7047675122137467	21.0	1.0	False	False										NLRP1	-
chr17	ENSG00000091592.11	5439306	-0.0552282458994378	0.0469349661516435	False	False	5439317	CT	AG						0.08973088635537682	1.7047675122137467	21.0	1.0	False	False										NLRP1	-
chr17	ENSG00000091592.11	5453460	-0.0287276368106659	0.0550473697880558	False	False	5453470	T	A	-0.008101162928457289	0.0717934598850338	0.9102742052216136	18.0	0.11283984559916818	0.08973088635537682	1.7047675122137467	21.0	1.0	False	False										NLRP1	-
chr17	ENSG00000091592.11	5456527	-0.00515185460164106	0.0226695592430669	False	False	5456538	T	A	0.01012688191879332	0.074531777199863	0.8920732415171627	32.0	0.13587334556154843	0.08973088635537682	1.7047675122137467	21.0	1.0	False	False										NLRP1	-
chr17	ENSG00000091592.11	5458338	-0.0877311920335817	0.0479718303978834	False	False	5458376	AC	GT	0.04617953350595133	0.07425011675438382	0.5347602683928064	31.0	0.6219456012266112	0.08973088635537682	1.7047675122137467	21.0	1.0	False	False										NLRP1	-
chr17	ENSG00000091592.11	5460633	-0.00114506531122154	0.0294942605477313	False	False	5460643	T	A						0.08973088635537682	1.7047675122137467	21.0	1.0	False	False										NLRP1	-
chr17	ENSG00000091592.11	5511278	0.0231131127097861	0.0585480984724216	False	False	5511288	A	T	0.01633599169005255	0.07123754269495662	0.8188603128699838	15.0	0.22931717002092894	0.08973088635537682	1.7047675122137467	21.0	1.0	False	False										NLRP1	-
chr17	ENSG00000091592.11	5525256	-0.0536669618587946	0.0414576708926343	False	False	5525313	ATATGT	ACATAT	-0.04625679294053664	0.06959872184920496	0.5070360420938635	6.0	0.6646212992353255	0.08973088635537682	1.7047675122137467	21.0	1.0	False	False										NLRP1	-
chr17	ENSG00000091592.11	5528785	0.0926223097894174	0.0618850396785848	False	False	5528795	T	A	0.0986324096813886	0.07376349374638347	0.18284447281810426	30.0	1.3371439538982577	0.08973088635537682	1.7047675122137467	21.0	1.0	False	False										NLRP1	-
chr17	ENSG00000091592.11	5548095	1.71011508684921e-07	0.00022704268047669702	False	False	5548120	ATTT	AAAT	0.023043625404106968	0.0691530786289892	0.739297502958952	3.0	0.33322631271034986	0.08973088635537682	1.7047675122137467	21.0	1.0	False	False										NLRP1	-
chr17	ENSG00000091592.11	5554153	0.0537522188583761	0.0349448342900138	False	False	5554164	A	T	0.04554245283912298	0.07445826142467696	0.5415405933265013	32.0	0.6116507687356408	0.08973088635537682	1.7047675122137467	21.0	1.0	False	False										NLRP1	-
chr17	ENSG00000091592.11	5568184	-2.41784617427099e-05	0.0016528914681837698	False	False	5568219	AAAAC	GTTTT	-0.089101703941449	0.06939617817582837	0.20059925657795752	6.0	1.2839569308225152	0.08973088635537682	1.7047675122137467	21.0	1.0	False	False										NLRP1	-
chr17	ENSG00000005102.8	41620634	-0.013052377000442001	0.0262816136071103	False	False	41620665	CT	AG	-0.1056389381316916	0.07649265791237389	0.16909203829195288	43.0	1.3810336967595793	0.1396537579681107	1.4834604484141234	18.0	1.0	False	False										MEOX1	-
chr17	ENSG00000005102.8	41677773	-0.00896292448291272	0.0186534752380958	False	False	41677807	AC	GT	-0.02967952706961632	0.0712156632258315	0.6773109203635783	15.0	0.41675560860115524	0.1396537579681107	1.4834604484141234	18.0	1.0	False	False										MEOX1	-
chr17	ENSG00000005102.8	41678231	-0.014309377126031001	0.0347843189139435	False	False	41678243	A	T						0.1396537579681107	1.4834604484141234	18.0	1.0	False	False										MEOX1	-
chr17	ENSG00000005102.8	41694541	0.0351178799151906	0.0286096118095641	False	False	41694566	GT	AC	0.06479256054629884	0.07183032410929878	0.3681692925421317	19.0	0.9020223888689253	0.1396537579681107	1.4834604484141234	18.0	1.0	False	False										MEOX1	-
chr17	ENSG00000005102.8	41696813	0.00788123326567139	0.0242534803184066	False	False	41696861	AC	GT	-0.006199169097669554	0.07647044187986067	0.9354840982724748	41.0	0.0810662125819646	0.1396537579681107	1.4834604484141234	18.0	1.0	False	False										MEOX1	-
chr17	ENSG00000005102.8	41700362	-0.00560069127523742	0.01623237383632	False	False	41700388	AAAAT	ATTTT	-0.013868369407212148	0.06949812037669534	0.8420282014429562	5.0	0.1995502803822965	0.1396537579681107	1.4834604484141234	18.0	1.0	False	False										MEOX1	-
chr17	ENSG00000005102.8	41704158	0.0151382328759298	0.0228295330765319	False	False	41704187	T	A	0.07443526278316508	0.07123041770479795	0.29731344290336	16.0	1.044992647546292	0.1396537579681107	1.4834604484141234	18.0	1.0	False	False										MEOX1	-
chr17	ENSG00000005102.8	41712731	0.0109808176079292	0.0199350232178959	False	False	41712771	ATCC	ATGG	0.05498702526663888	0.06906679476424503	0.42685245197122135	3.0	0.7961427116218942	0.1396537579681107	1.4834604484141234	18.0	1.0	False	False										MEOX1	-
chr17	ENSG00000005102.8	41720515	0.0221080693666322	0.0264453343621292	False	False	41720531	A	T	0.10842321722969883	0.07308804042979875	0.1396537579681107	27.0	1.4834604484141234	0.1396537579681107	1.4834604484141234	18.0	1.0	True	False	41729299.0	0.3368505486207888	0.5099518664081873	chr17:41729299						MEOX1	-
chr17	ENSG00000005102.8	41741524	0.0157415651943727	0.0255228535380455	False	False	41741536	CT	AG	0.05725808172637058	0.07041884330859516	0.4171185728120843	11.0	0.8131073876838558	0.1396537579681107	1.4834604484141234	18.0	1.0	False	False										MEOX1	-
chr17	ENSG00000005102.8	41745217	0.0793854437950711	0.0272761020730745	True	False	41745290	AT	AT	0.08651545011496263	0.07009594121423811	0.21854619606513698	10.0	1.2342433615455803	0.1396537579681107	1.4834604484141234	18.0	1.0	False	False										MEOX1	-
chr17	ENSG00000005102.8	41750106	-0.0275004962898183	0.0275111753665623	False	False	41750136	AC	GT	-0.04246557177938471	0.07210368240760462	0.5565860849952105	20.0	0.5889514981956866	0.1396537579681107	1.4834604484141234	18.0	1.0	False	False										MEOX1	-
chr17	ENSG00000005102.8	41750366	0.00138529149364463	0.0333525213795308	False	False	41750384	AC	GT						0.1396537579681107	1.4834604484141234	18.0	1.0	False	False										MEOX1	-
chr17	ENSG00000005102.8	41753064	-0.039838746823261	0.0586032287049041	False	False	41753100	GT	AC	-0.025797686188918704	0.07622390820788638	0.73543980117652	40.0	0.33844612268581614	0.1396537579681107	1.4834604484141234	18.0	1.0	False	False										MEOX1	-
chr17	ENSG00000005102.8	41770064	-0.0303574437997837	0.0266256595495226	False	False	41770074	T	A	-0.0416590038498906	0.0697823979272653	0.5511765412543098	7.0	0.5969844127929236	0.1396537579681107	1.4834604484141234	18.0	1.0	False	False										MEOX1	-
chr17	ENSG00000005102.8	41786034	0.0027042607476343104	0.0211419754590941	False	False	41786056	A	T	0.05455593297208231	0.07224969972863005	0.4511175522305809	21.0	0.7551025565088084	0.1396537579681107	1.4834604484141234	18.0	1.0	False	False										MEOX1	-
chr17	ENSG00000005102.8	41795401	0.0108039703854462	0.0210509360729108	False	False	41795413	A	T	0.09492202021945753	0.07399379584554608	0.2011892796393964	31.0	1.2828375559701901	0.1396537579681107	1.4834604484141234	18.0	1.0	False	False										MEOX1	-
chr17	ENSG00000005102.8	41817094	-0.00952942121220745	0.0191816973956952	False	False	41817129	AC	GT	-0.04872506447204337	0.07343413552264247	0.5078231524247176	27.0	0.6635206382598406	0.1396537579681107	1.4834604484141234	18.0	1.0	False	False										MEOX1	-
chr17	ENSG00000005102.8	41828723	-0.007171855393257841	0.0176678833811534	False	False	41828794	AG	CT	-0.014305652692065825	0.07411734638140517	0.8471635709388318	30.0	0.19301355742621243	0.1396537579681107	1.4834604484141234	18.0	1.0	False	False										MEOX1	-
chr17	ENSG00000005102.8	41839286	-0.0119098267321802	0.0221853767339257	False	False	41839296	T	A	-0.011016463809946805	0.0701819815171986	0.8754245202813536	9.0	0.15696997394191758	0.1396537579681107	1.4834604484141234	18.0	1.0	False	False										MEOX1	-
chr17	ENSG00000067596.6	41620634	0.00694823578941535	0.0218003767507544	False	False	41620665	CT	AG	-0.032967650223665025	0.07688126302148961	0.6686057356747369	43.0	0.4288125471410376	0.018083572494754764	2.384240691638222	19.0	0.6947117916415759	False	False										DHX8	+
chr17	ENSG00000067596.6	41677773	0.0266235676820883	0.0302704276315833	False	False	41677807	AC	GT	0.07425389814416787	0.07105036315615354	0.2972628560082757	15.0	1.0450882282047405	0.018083572494754764	2.384240691638222	19.0	0.6947117916415759	False	False										DHX8	+
chr17	ENSG00000067596.6	41678231	-0.0677522486905813	0.0343212419840714	False	False	41678243	A	T						0.018083572494754764	2.384240691638222	19.0	0.6947117916415759	False	False										DHX8	+
chr17	ENSG00000067596.6	41696813	-0.0704976699489951	0.0313602991454941	True	False	41696861	AC	GT	-0.06211628482861571	0.07632423783852738	0.41686418281204096	41.0	0.813847430223015	0.018083572494754764	2.384240691638222	19.0	0.6947117916415759	False	False										DHX8	+
chr17	ENSG00000067596.6	41700362	-0.00787514208572394	0.0184195691572518	False	False	41700388	AAAAT	ATTTT	-0.09078153281200077	0.06921780764493005	0.1911301062932892	5.0	1.3115343565587516	0.018083572494754764	2.384240691638222	19.0	0.6947117916415759	False	False										DHX8	+
chr17	ENSG00000067596.6	41704158	0.00612786210114384	0.0177502740126131	False	False	41704187	T	A	-0.022208828664983055	0.07141095382481624	0.756130892157075	16.0	0.31100030843258664	0.018083572494754764	2.384240691638222	19.0	0.6947117916415759	False	False										DHX8	+
chr17	ENSG00000067596.6	41712731	0.0120214147694863	0.021139223653065	False	False	41712771	ATCC	ATGG	0.06632657002532771	0.06901912868851567	0.3376685469855485	3.0	0.960988225809985	0.018083572494754764	2.384240691638222	19.0	0.6947117916415759	False	False										DHX8	+
chr17	ENSG00000067596.6	41720515	0.0230017113781212	0.0303801588444389	False	False	41720531	A	T	0.08765624997676909	0.07323846212387533	0.2328922605995552	27.0	1.1968608765774948	0.018083572494754764	2.384240691638222	19.0	0.6947117916415759	False	False										DHX8	+
chr17	ENSG00000067596.6	41467437	-0.006120739519725279	0.0445344416310047	False	False	41467482	ATCT	AGAT	0.04539112230273566	0.0689354303131388	0.5109647799309621	2.0	0.6584585328117449	0.018083572494754764	2.384240691638222	19.0	0.6947117916415759	False	False										DHX8	+
chr17	ENSG00000067596.6	41483097	-0.0158880409398131	0.0248005520028041	False	False	41483113	A	T	-0.06457676794281507	0.0714620157681799	0.3672951236213233	17.0	0.9036516427454228	0.018083572494754764	2.384240691638222	19.0	0.6947117916415759	False	False										DHX8	+
chr17	ENSG00000067596.6	41493183	0.0018058143297752603	0.0110899939900869	False	False	41493195	T	A	0.05166078972031225	0.07798261074164012	0.5086028347871935	48.0	0.6624655064635725	0.018083572494754764	2.384240691638222	19.0	0.6947117916415759	False	False										DHX8	+
chr17	ENSG00000067596.6	41497255	0.027134781755436998	0.0577838271500989	False	False	41497302	GTTT	AAAC	0.11368439407333795	0.07226772163407975	0.11736803732654393	23.0	1.5731005696978702	0.018083572494754764	2.384240691638222	19.0	0.6947117916415759	False	False										DHX8	+
chr17	ENSG00000067596.6	41533489	-0.000774512990025434	0.0141041230465962	False	False	41533502	A	T	0.05971207484486129	0.07655964488045837	0.4365096059288184	42.0	0.7799418993922558	0.018083572494754764	2.384240691638222	19.0	0.6947117916415759	False	False										DHX8	+
chr17	ENSG00000067596.6	41565646	-0.0210408842694606	0.0277346655565553	False	False	41565672	A	T	-0.06882959439720061	0.07072000445294599	0.3316011318032641	13.0	0.973269090261396	0.018083572494754764	2.384240691638222	19.0	0.6947117916415759	False	False										DHX8	+
chr17	ENSG00000067596.6	41568896	0.0216768584611224	0.0325858405606144	False	False	41568907	T	A	0.05159970193892885	0.07549219338106852	0.4951883419060668	37.0	0.6835104350255733	0.018083572494754764	2.384240691638222	19.0	0.6947117916415759	False	False										DHX8	+
chr17	ENSG00000067596.6	41574146	0.0208368247907494	0.0278124012056275	False	False	41574156	A	T	0.05548370162788596	0.07301459669660783	0.4482720482949604	25.0	0.7598987618658403	0.018083572494754764	2.384240691638222	19.0	0.6947117916415759	False	False										DHX8	+
chr17	ENSG00000067596.6	41575815	0.00213477659053647	0.0227497839521639	False	False	41575835	T	A						0.018083572494754764	2.384240691638222	19.0	0.6947117916415759	False	False										DHX8	+
chr17	ENSG00000067596.6	41587397	-0.0512801518582902	0.0280529334246589	False	False	41587432	GTTT	AAAC	-0.057850255168904685	0.06905560300301149	0.4031368540580832	3.0	0.8377344147785062	0.018083572494754764	2.384240691638222	19.0	0.6947117916415759	False	False										DHX8	+
chr17	ENSG00000067596.6	41607978	-0.0122953056164686	0.0212384285202603	False	False	41608004	GT	AC	-0.04899867566202422	0.07550209570538398	0.5172078422447861	37.0	0.6489710676803131	0.018083572494754764	2.384240691638222	19.0	0.6947117916415759	False	False										DHX8	+
chr17	ENSG00000067596.6	41613486	-0.0257881940103245	0.0291680549817645	False	False	41613511	AAAC	GTTT	-0.08559575863298274	0.06875329831409463	0.2145304536078015	2.0	1.2449694884737676	0.018083572494754764	2.384240691638222	19.0	0.6947117916415759	False	False										DHX8	+
chr17	ENSG00000175832.8	41620634	0.0560389199799403	0.0705330911114419	False	False	41620665	CT	AG	0.04040607879381842	0.07686025699478748	0.5997799784950482	43.0	0.5257083488096935	0.06524698637225547	1.8545855083913594	19.0	1.0	False	False										ETV4	-
chr17	ENSG00000175832.8	41677773	-0.0242575742701696	0.0274007895908916	False	False	41677807	AC	GT	-0.05349488610605165	0.07114503300742021	0.4530006907444105	15.0	0.7519131532411025	0.06524698637225547	1.8545855083913594	19.0	1.0	False	False										ETV4	-
chr17	ENSG00000175832.8	41678231	0.0192975510030999	0.0296631739803543	False	False	41678243	A	T						0.06524698637225547	1.8545855083913594	19.0	1.0	False	False										ETV4	-
chr17	ENSG00000175832.8	41694541	-0.0172188952951801	0.0454576326844396	False	False	41694566	GT	AC	0.05158482813019045	0.07188573999079897	0.4738748571317798	19.0	0.7175947293133945	0.06524698637225547	1.8545855083913594	19.0	1.0	False	False										ETV4	-
chr17	ENSG00000175832.8	41696813	0.0296883026095547	0.0355775537663039	False	False	41696861	AC	GT	0.10701450878537376	0.07603276820934231	0.161100610010612	41.0	1.4074787924428702	0.06524698637225547	1.8545855083913594	19.0	1.0	False	False										ETV4	-
chr17	ENSG00000175832.8	41700362	0.0618833281193948	0.048831287723682996	False	False	41700388	AAAAT	ATTTT	0.0026425502725214533	0.0695045620067421	0.9697085281324708	5.0	0.038019810444458596	0.06524698637225547	1.8545855083913594	19.0	1.0	False	False										ETV4	-
chr17	ENSG00000175832.8	41704158	0.00144645632721012	0.0142205488909566	False	False	41704187	T	A	0.011757241248421335	0.07142363437502937	0.8694184319163248	16.0	0.1646127553057118	0.06524698637225547	1.8545855083913594	19.0	1.0	False	False										ETV4	-
chr17	ENSG00000175832.8	41712731	0.0047354704709231706	0.0632823916869836	False	False	41712771	ATCC	ATGG	0.08275054361170038	0.06893420854560134	0.2313320567384421	3.0	1.2004278479089125	0.06524698637225547	1.8545855083913594	19.0	1.0	False	False										ETV4	-
chr17	ENSG00000175832.8	41720515	0.0430365097079166	0.0587252345376638	False	False	41720531	A	T	0.13510172830159115	0.07284739780953882	0.06524698637225547	27.0	1.8545855083913594	0.06524698637225547	1.8545855083913594	19.0	1.0	True	False	41516964.0	0.03660465007881397	0.19882389387839092	chr17:41516964						ETV4	-
chr17	ENSG00000175832.8	41741524	-0.00360628871720271	0.0150269116434259	False	False	41741536	CT	AG	-0.05166430684416239	0.07044036323817422	0.4641401346208217	11.0	0.733447479103339	0.06524698637225547	1.8545855083913594	19.0	1.0	False	False										ETV4	-
chr17	ENSG00000175832.8	41745217	-0.0481794560665269	0.0402262853904191	False	False	41745290	AT	AT	0.028443140234807124	0.07033128776357704	0.6863342735409101	10.0	0.40441659948585745	0.06524698637225547	1.8545855083913594	19.0	1.0	False	False										ETV4	-
chr17	ENSG00000175832.8	41750106	-0.0011162772532134	0.0204395201512696	False	False	41750136	AC	GT	0.06276380527101952	0.07202649630908049	0.38462471249133023	20.0	0.871398839139518	0.06524698637225547	1.8545855083913594	19.0	1.0	False	False										ETV4	-
chr17	ENSG00000175832.8	41750366	0.0116751585450993	0.0329256299136327	False	False	41750384	AC	GT						0.06524698637225547	1.8545855083913594	19.0	1.0	False	False										ETV4	-
chr17	ENSG00000175832.8	41753064	-0.0218767864285051	0.0308058824547015	False	False	41753100	GT	AC	-0.11381786362170065	0.07575378929506812	0.13480927645778204	40.0	1.5024708952626697	0.06524698637225547	1.8545855083913594	19.0	1.0	False	False										ETV4	-
chr17	ENSG00000175832.8	41533489	-0.0112747555864173	0.0678966486275318	False	False	41533502	A	T	0.0119298452548813	0.0766910409213563	0.8765666005248249	42.0	0.15555722169835842	0.06524698637225547	1.8545855083913594	19.0	1.0	False	False										ETV4	-
chr17	ENSG00000175832.8	41565646	-0.057749256035325	0.0657580851361481	False	False	41565672	A	T	-0.047630514122225576	0.07080766411277663	0.5019346997001346	13.0	0.6726745574654688	0.06524698637225547	1.8545855083913594	19.0	1.0	False	False										ETV4	-
chr17	ENSG00000175832.8	41568896	0.0321849118376107	0.0678789141349487	False	False	41568907	T	A	0.012044658570368695	0.07558741112872178	0.8735789236600385	37.0	0.15934741500614716	0.06524698637225547	1.8545855083913594	19.0	1.0	False	False										ETV4	-
chr17	ENSG00000175832.8	41574146	0.0292457346728219	0.067457589132134	False	False	41574156	A	T	0.011152098038963526	0.07312269487968165	0.8789474529621137	25.0	0.15251213125163857	0.06524698637225547	1.8545855083913594	19.0	1.0	False	False										ETV4	-
chr17	ENSG00000175832.8	41575815	0.0104122799293818	0.0297317107307433	False	False	41575835	T	A						0.06524698637225547	1.8545855083913594	19.0	1.0	False	False										ETV4	-
chr17	ENSG00000175832.8	41587397	-0.009810402014530359	0.0441848167536671	False	False	41587432	GTTT	AAAC	0.05889094628533328	0.06905139395346648	0.3947150667682053	3.0	0.8528567334211922	0.06524698637225547	1.8545855083913594	19.0	1.0	False	False										ETV4	-
chr17	ENSG00000175832.8	41607978	-0.10080567576784899	0.0675299420961582	True	False	41608004	GT	AC	-0.09915224643355043	0.07522039358833409	0.1891740288169534	37.0	1.3181564427353372	0.06524698637225547	1.8545855083913594	19.0	1.0	False	False										ETV4	-
chr17	ENSG00000175832.8	41613486	-0.0334773966740663	0.0637989246535047	False	False	41613511	AAAC	GTTT	-0.017278549435216034	0.0689962542713256	0.8025017095865269	2.0	0.2504273546107109	0.06524698637225547	1.8545855083913594	19.0	1.0	False	False										ETV4	-
chr17	ENSG00000167941.2	41741524	-0.0579712653969068	0.0426765453603398	False	False	41741536	CT	AG										False	False										SOST	-
chr17	ENSG00000167941.2	41745217	-0.00011529454448991599	0.0296897628016107	False	False	41745290	AT	AT										False	False										SOST	-
chr17	ENSG00000167941.2	41750106	0.00949356532267406	0.028621450082465	False	False	41750136	AC	GT										False	False										SOST	-
chr17	ENSG00000167941.2	41750366	0.0178768257007711	0.0432459370527977	False	False	41750384	AC	GT										False	False										SOST	-
chr17	ENSG00000167941.2	41753064	0.0226278379009423	0.0447035876067676	False	False	41753100	GT	AC										False	False										SOST	-
chr17	ENSG00000167941.2	41770064	-0.00346177123117774	0.0236341906561458	False	False	41770074	T	A										False	False										SOST	-
chr17	ENSG00000167941.2	41786034	0.0381772754589835	0.0580992803008065	False	False	41786056	A	T										False	False										SOST	-
chr17	ENSG00000167941.2	41795401	0.0126772130860949	0.0275042660088312	False	False	41795413	A	T										False	False										SOST	-
chr17	ENSG00000167941.2	41817094	0.00961160449607118	0.0297844349396509	False	False	41817129	AC	GT										False	False										SOST	-
chr17	ENSG00000167941.2	41828723	0.17201140214860403	0.071442379147602	True	False	41828794	AG	CT										False	False										SOST	-
chr17	ENSG00000167941.2	41839286	0.0867587228578103	0.08263640712348501	False	False	41839296	T	A										False	False										SOST	-
chr17	ENSG00000167941.2	41862371	-0.0152342378561659	0.0379064475563247	False	False	41862448	AG	CT										False	False										SOST	-
chr17	ENSG00000167941.2	41864324	0.00830918899707455	0.0262025463083067	False	False	41864350	ATT	AAT										False	False										SOST	-
chr17	ENSG00000167941.2	41883520	0.0114894610335775	0.0352521446034029	False	False	41883547	ATTT	AAAT										False	False										SOST	-
chr17	ENSG00000167941.2	41904374	-0.00604323751179074	0.0216496109910771	False	False	41904400	T	A										False	False										SOST	-
chr17	ENSG00000167941.2	41916100	0.004540961806321279	0.0214609097054325	False	False	41916136	GTT	AAC										False	False										SOST	-
chr17	ENSG00000167941.2	41848336	0.0786105924666149	0.0459841609237165	False	False	41848414	GT	AC										False	False										SOST	-
chr17	ENSG00000108861.4	41750106	-0.0019482406383140602	0.0180026171588618	False	False	41750136	AC	GT	0.015169527266737697	0.07216047962709947	0.8337194142783957	20.0	0.2102193242773412	0.01971593487028449	2.3504281062231427	17.0	0.6847068668412415	False	False										DUSP3	-
chr17	ENSG00000108861.4	41750366	-0.00105946150277392	0.0278253426180857	False	False	41750384	AC	GT						0.01971593487028449	2.3504281062231427	17.0	0.6847068668412415	False	False										DUSP3	-
chr17	ENSG00000108861.4	41753064	-0.00300062825135893	0.0218969931003161	False	False	41753100	GT	AC	0.08422636939296625	0.07597834447817776	0.2691687621063547	40.0	1.108557576128254	0.01971593487028449	2.3504281062231427	17.0	0.6847068668412415	False	False										DUSP3	-
chr17	ENSG00000108861.4	41770064	0.0022219753013952397	0.0238994012958934	False	False	41770074	T	A	0.1235199811252133	0.06930817761425355	0.07619920016804771	7.0	1.7821848067147972	0.01971593487028449	2.3504281062231427	17.0	0.6847068668412415	False	False										DUSP3	-
chr17	ENSG00000108861.4	41786034	-0.000275392596403372	0.0168421117475622	False	False	41786056	A	T	-0.05423812860015696	0.07225095247133742	0.4537625581861079	21.0	0.7506908455175549	0.01971593487028449	2.3504281062231427	17.0	0.6847068668412415	False	False										DUSP3	-
chr17	ENSG00000108861.4	41795401	0.00436780409936364	0.0291600000750453	False	False	41795413	A	T	0.07558527878699184	0.07411678352552524	0.3091781967790741	31.0	1.0198132621467695	0.01971593487028449	2.3504281062231427	17.0	0.6847068668412415	False	False										DUSP3	-
chr17	ENSG00000108861.4	41817094	0.00022543974148169199	0.0196130676705942	False	False	41817129	AC	GT	0.04782386682856112	0.07343733779553119	0.5157125383208202	27.0	0.6512200505104816	0.01971593487028449	2.3504281062231427	17.0	0.6847068668412415	False	False										DUSP3	-
chr17	ENSG00000108861.4	41828723	-0.008327062826667791	0.0344635905547804	False	False	41828794	AG	CT	0.018171981432214074	0.07411269185440279	0.80658253539114	30.0	0.2451939199282307	0.01971593487028449	2.3504281062231427	17.0	0.6847068668412415	False	False										DUSP3	-
chr17	ENSG00000108861.4	41839286	-0.018209800252813	0.0319499985023509	True	False	41839296	T	A	-0.09010080598880033	0.06990076867869724	0.19887138402167115	9.0	1.2889816191142858	0.01971593487028449	2.3504281062231427	17.0	0.6847068668412415	False	False										DUSP3	-
chr17	ENSG00000108861.4	41948409	0.00620177840341386	0.0265719421058509	False	False	41948429	CTTTT	AAAAG	-0.020141927740094764	0.06932345807971052	0.7716850215402223	4.0	0.29054995665298283	0.01971593487028449	2.3504281062231427	17.0	0.6847068668412415	False	False										DUSP3	-
chr17	ENSG00000108861.4	41954007	-0.00573898476115319	0.0192361860964594	False	False	41954053	AC	GT	-0.059284019494865316	0.06972018656596406	0.396142814495274	7.0	0.85031355214139	0.01971593487028449	2.3504281062231427	17.0	0.6847068668412415	False	False										DUSP3	-
chr17	ENSG00000108861.4	41862371	0.0032099498525014697	0.0205748411089289	False	False	41862448	AG	CT	0.04367717914411197	0.07325358459510585	0.5517356310668737	26.0	0.5962463050174078	0.01971593487028449	2.3504281062231427	17.0	0.6847068668412415	False	False										DUSP3	-
chr17	ENSG00000108861.4	41864324	-0.0043538198599909	0.0199402810422148	False	False	41864350	ATT	AAT	-0.0299646457141792	0.07067892613810804	0.6720546542644675	12.0	0.42395445646171365	0.01971593487028449	2.3504281062231427	17.0	0.6847068668412415	False	False										DUSP3	-
chr17	ENSG00000108861.4	41883520	-0.0083509182076756	0.0231141045674944	False	False	41883547	ATTT	AAAT	-0.07813599496806613	0.06962949915542872	0.26310364971166045	7.0	1.1221679879335194	0.01971593487028449	2.3504281062231427	17.0	0.6847068668412415	False	False										DUSP3	-
chr17	ENSG00000108861.4	41904374	0.0110682363243966	0.0336423305072758	False	False	41904400	T	A	0.09570104825384387	0.06969264840695942	0.1712015834330105	8.0	1.3731871358225969	0.01971593487028449	2.3504281062231427	17.0	0.6847068668412415	False	False										DUSP3	-
chr17	ENSG00000108861.4	41916100	-0.00257755605234285	0.0333249928669818	False	False	41916136	GTT	AAC	-0.02264245251170997	0.07215028150731402	0.7539958041897594	20.0	0.31382348119341236	0.01971593487028449	2.3504281062231427	17.0	0.6847068668412415	False	False										DUSP3	-
chr17	ENSG00000108861.4	41848336	-0.00888603660212242	0.0277250592550822	False	False	41848414	GT	AC	-0.02037882925971801	0.07855110404321143	0.7956297684860288	50.0	0.2594340271590262	0.01971593487028449	2.3504281062231427	17.0	0.6847068668412415	False	False										DUSP3	-
chr17	ENSG00000231256.3	41770064	-0.0146155648989668	0.0240222963514803	False	False	41770074	T	A	0.03148124850495886	0.06980841136657337	0.6524904027670027	7.0	0.4509664077534523	0.02841900769624342	2.2112473578135186	14.0	0.7595669067440621	False	False										C17orf105	+
chr17	ENSG00000231256.3	41786034	-0.00110850825643679	0.015463880077918001	False	False	41786056	A	T	0.028706543154696257	0.07232764073682715	0.6918873584648229	21.0	0.3968958874125105	0.02841900769624342	2.2112473578135186	14.0	0.7595669067440621	False	False										C17orf105	+
chr17	ENSG00000231256.3	41795401	-0.000149927394107983	0.0144281106681882	False	False	41795413	A	T	0.003772898529472845	0.07432888559202172	0.9595731203666279	31.0	0.05075951965944474	0.02841900769624342	2.2112473578135186	14.0	0.7595669067440621	False	False										C17orf105	+
chr17	ENSG00000231256.3	41817094	0.00832813329829539	0.0198618979112474	False	False	41817129	AC	GT	0.055352634611918534	0.07340874407896834	0.4517879150182143	27.0	0.7540332600210919	0.02841900769624342	2.2112473578135186	14.0	0.7595669067440621	False	False										C17orf105	+
chr17	ENSG00000231256.3	41828723	-0.0018386236504311102	0.0157357302151533	False	False	41828794	AG	CT	-0.07743347647916934	0.07390237310946605	0.2961291317631707	30.0	1.0477806492691775	0.02841900769624342	2.2112473578135186	14.0	0.7595669067440621	False	False										C17orf105	+
chr17	ENSG00000231256.3	41839286	-0.0131122671082139	0.023048606851546	False	False	41839296	T	A	-0.07907255255186325	0.06996647794919666	0.2597469500023262	9.0	1.1301491066804676	0.02841900769624342	2.2112473578135186	14.0	0.7595669067440621	False	False										C17orf105	+
chr17	ENSG00000231256.3	41948409	0.0009362475777766369	0.0217844775732336	False	False	41948429	CTTTT	AAAAG	0.031620049862852904	0.06930285307586652	0.6486797861480573	4.0	0.4562589916498549	0.02841900769624342	2.2112473578135186	14.0	0.7595669067440621	False	False										C17orf105	+
chr17	ENSG00000231256.3	41954007	-0.00479823656608985	0.0171078433147914	False	False	41954053	AC	GT	-0.0675106431255969	0.06968368647891374	0.33377881918494257	7.0	0.9688156086005238	0.02841900769624342	2.2112473578135186	14.0	0.7595669067440621	False	False										C17orf105	+
chr17	ENSG00000231256.3	41862371	0.00296175897063971	0.0162766996143703	False	False	41862448	AG	CT	0.05943011327821977	0.07319395583027749	0.4178560275540959	26.0	0.8119538369537864	0.02841900769624342	2.2112473578135186	14.0	0.7595669067440621	False	False										C17orf105	+
chr17	ENSG00000231256.3	41864324	-0.0343437110674713	0.0307285555340903	True	False	41864350	ATT	AAT	-0.03144188844706868	0.07067571745836347	0.6568908757266092	12.0	0.4448754052704417	0.02841900769624342	2.2112473578135186	14.0	0.7595669067440621	False	False										C17orf105	+
chr17	ENSG00000231256.3	41883520	-0.0270461417591631	0.0270340427206839	False	False	41883547	ATTT	AAAT	-0.10047485502891466	0.06948959576473256	0.14973293837626164	7.0	1.4458978200000954	0.02841900769624342	2.2112473578135186	14.0	0.7595669067440621	False	False										C17orf105	+
chr17	ENSG00000231256.3	41904374	-0.0039106123972126395	0.0203528033550208	False	False	41904400	T	A	-0.1197511764392418	0.06951017896052783	0.0864426088027736	8.0	1.72278619088643	0.02841900769624342	2.2112473578135186	14.0	0.7595669067440621	False	False										C17orf105	+
chr17	ENSG00000231256.3	41916100	0.000537857725845584	0.0168456323506374	False	False	41916136	GTT	AAC	-0.08256172570118457	0.0719223960197017	0.2524265906799762	20.0	1.1479279093895653	0.02841900769624342	2.2112473578135186	14.0	0.7595669067440621	False	False										C17orf105	+
chr17	ENSG00000231256.3	41848336	-0.0409186498967217	0.0481496252103668	False	False	41848414	GT	AC	-0.17116803726088636	0.07740791036156955	0.02841900769624342	50.0	2.2112473578135186	0.02841900769624342	2.2112473578135186	14.0	0.7595669067440621	True	False	41928525.0	0.1043028436754968	0.28012133035386827	chr17:41928525						C17orf105	+
chr17	ENSG00000161647.14	41786034	-0.00349159377798535	0.0165192771815347	False	False	41786056	A	T	-0.0256733340699536	0.07233361047091293	0.7230339915648425	21.0	0.35492952588447746	0.03942164622618375	2.074372781180882	16.0	1.0	False	False										MPP3	-
chr17	ENSG00000161647.14	41795401	-0.00931793309075115	0.0193391166114074	False	False	41795413	A	T	-0.07405877450523768	0.07412529701127574	0.3190788170210494	31.0	0.9991025667522393	0.03942164622618375	2.074372781180882	16.0	1.0	False	False										MPP3	-
chr17	ENSG00000161647.14	41817094	-0.00405586373972921	0.0188354184079245	False	False	41817129	AC	GT	0.027438335606314916	0.07349378123127917	0.7093211683324605	27.0	0.37334227667465664	0.03942164622618375	2.074372781180882	16.0	1.0	False	False										MPP3	-
chr17	ENSG00000161647.14	41828723	0.0009718581083204901	0.0189324547552705	False	False	41828794	AG	CT	0.02549167536164271	0.07410084361635348	0.7312334170507593	30.0	0.3440132948232305	0.03942164622618375	2.074372781180882	16.0	1.0	False	False										MPP3	-
chr17	ENSG00000161647.14	41839286	0.00593724855856234	0.0210890977502949	False	False	41839296	T	A	0.010867225644789298	0.07018209613403839	0.8770987197610363	9.0	0.1548432754706322	0.03942164622618375	2.074372781180882	16.0	1.0	False	False										MPP3	-
chr17	ENSG00000161647.14	42006011	0.0033926470612640103	0.0155243744185854	False	False	42006022	A	T	0.05387682835248594	0.07114356998411484	0.4497766429576565	15.0	0.7572972281896414	0.03942164622618375	2.074372781180882	16.0	1.0	False	False										MPP3	-
chr17	ENSG00000161647.14	41948409	0.0529802233751427	0.0528368560664878	True	False	41948429	CTTTT	AAAAG	0.129435681243715	0.06875424477878321	0.061152700908857376	4.0	1.8825845831071857	0.03942164622618375	2.074372781180882	16.0	1.0	False	False										MPP3	-
chr17	ENSG00000161647.14	41954007	-0.00592661620816696	0.022029917776362998	False	False	41954053	AC	GT	-0.05893943406446703	0.06972161169345185	0.3988988647929795	7.0	0.8453538670851255	0.03942164622618375	2.074372781180882	16.0	1.0	False	False										MPP3	-
chr17	ENSG00000161647.14	41970351	-0.02942665781467	0.0455445102660278	False	False	41970404	ATGG	ATCC	-0.08207613779550746	0.0704721046799574	0.2455434097983045	12.0	1.1646613673346171	0.03942164622618375	2.074372781180882	16.0	1.0	False	False										MPP3	-
chr17	ENSG00000161647.14	41976615	-0.0109280948938877	0.0468140099650221	False	False	41976644	A	T						0.03942164622618375	2.074372781180882	16.0	1.0	False	False										MPP3	-
chr17	ENSG00000161647.14	41982545	0.000505820384192108	0.0223628474473593	False	False	41982555	A	T	0.10777559639821173	0.07193599616023602	0.13572823971373404	21.0	1.4982151099728112	0.03942164622618375	2.074372781180882	16.0	1.0	False	False										MPP3	-
chr17	ENSG00000161647.14	41988164	-0.00237883272059412	0.0202923760689561	False	False	41988176	A	T						0.03942164622618375	2.074372781180882	16.0	1.0	False	False										MPP3	-
chr17	ENSG00000161647.14	41864324	-0.00255690577676082	0.0145389148249031	False	False	41864350	ATT	AAT	0.019485719840025752	0.07069725265957362	0.7831229548800117	12.0	0.2756220235863303	0.03942164622618375	2.074372781180882	16.0	1.0	False	False										MPP3	-
chr17	ENSG00000161647.14	41883520	0.0100725078605474	0.0235700058653728	False	False	41883547	ATTT	AAAT	0.10053324314149928	0.06948918382314671	0.1494952084514722	7.0	1.4467466389785377	0.03942164622618375	2.074372781180882	16.0	1.0	False	False										MPP3	-
chr17	ENSG00000161647.14	41904374	0.0008996660625312301	0.0156386846635164	False	False	41904400	T	A	0.02602753929506347	0.06999028529221409	0.7103729470514056	8.0	0.37187359912017454	0.03942164622618375	2.074372781180882	16.0	1.0	False	False										MPP3	-
chr17	ENSG00000161647.14	41916100	0.03412132952611201	0.0367440686923428	False	False	41916136	GTT	AAC	0.025604591161830597	0.07214512302006555	0.7230510625770921	20.0	0.3549039781207283	0.03942164622618375	2.074372781180882	16.0	1.0	False	False										MPP3	-
chr17	ENSG00000161647.14	41848336	0.00695660775026749	0.0209849727356839	False	False	41848414	GT	AC	0.03652142752188802	0.07851500545943328	0.6424471165516387	50.0	0.46515219999262075	0.03942164622618375	2.074372781180882	16.0	1.0	False	False										MPP3	-
chr17	ENSG00000161649.8	41828723	-0.00957227660622662	0.0323288181723205	False	False	41828794	AG	CT	0.019016569923772854	0.07411152755718234	0.7977820668083564	30.0	0.25659395441687816	0.011687500712113228	2.5443719267394016	14.0	0.43838945787879435	False	False										CD300LG	+
chr17	ENSG00000161649.8	41839286	0.0064157992245814	0.0203654742182443	False	False	41839296	T	A	0.12149123572013087	0.06966633636045211	0.08268999737781939	9.0	1.743901603947391	0.011687500712113228	2.5443719267394016	14.0	0.43838945787879435	False	False										CD300LG	+
chr17	ENSG00000161649.8	42006011	0.011738851325414	0.0211285525988407	False	False	42006022	A	T	-0.013121220250521615	0.07124091654910845	0.8540609480809858	15.0	0.18418095788361696	0.011687500712113228	2.5443719267394016	14.0	0.43838945787879435	False	False										CD300LG	+
chr17	ENSG00000161649.8	42024188	-0.0203385595303027	0.0313288437837751	False	False	42024199	T	A	-0.06369210564239114	0.07056710691529157	0.36783723858701856	12.0	0.9025749875058198	0.011687500712113228	2.5443719267394016	14.0	0.43838945787879435	False	False										CD300LG	+
chr17	ENSG00000161649.8	41948409	0.0498218521358215	0.030952882417627003	False	False	41948429	CTTTT	AAAAG	0.1130965455684659	0.06889265519145872	0.10217691472985364	4.0	1.6416342969241162	0.011687500712113228	2.5443719267394016	14.0	0.43838945787879435	False	False										CD300LG	+
chr17	ENSG00000161649.8	41954007	-0.00412389836647759	0.0163697291327554	False	False	41954053	AC	GT	-0.047562602844191545	0.06976398535587719	0.4961574368028658	7.0	0.681764417579746	0.011687500712113228	2.5443719267394016	14.0	0.43838945787879435	False	False										CD300LG	+
chr17	ENSG00000161649.8	41970351	-0.0414722156241936	0.0319228287644928	False	False	41970404	ATGG	ATCC	-0.12017925901402195	0.07019818180347842	0.08844679477443207	12.0	1.7119995978025015	0.011687500712113228	2.5443719267394016	14.0	0.43838945787879435	False	False										CD300LG	+
chr17	ENSG00000161649.8	41976615	-0.0313682309596235	0.0383581435703543	False	False	41976644	A	T						0.011687500712113228	2.5443719267394016	14.0	0.43838945787879435	False	False										CD300LG	+
chr17	ENSG00000161649.8	41982545	0.00323618542208289	0.0216555874855904	False	False	41982555	A	T	0.12409953215800773	0.07179812106942861	0.08552345528143061	21.0	1.7284509721083618	0.011687500712113228	2.5443719267394016	14.0	0.43838945787879435	False	False										CD300LG	+
chr17	ENSG00000161649.8	41988164	0.00492579574017309	0.0238509616446941	False	False	41988176	A	T						0.011687500712113228	2.5443719267394016	14.0	0.43838945787879435	False	False										CD300LG	+
chr17	ENSG00000161649.8	41862371	-0.00344002916226813	0.0193082962240183	False	False	41862448	AG	CT	-0.10749313554472588	0.07289870811025312	0.14202286933411265	26.0	1.474554739463306	0.011687500712113228	2.5443719267394016	14.0	0.43838945787879435	False	False										CD300LG	+
chr17	ENSG00000161649.8	41864324	0.000744296458548559	0.0150797398759343	False	False	41864350	ATT	AAT	0.010950984005099359	0.07070643803605589	0.8770724354134092	12.0	0.15487958818566191	0.011687500712113228	2.5443719267394016	14.0	0.43838945787879435	False	False										CD300LG	+
chr17	ENSG00000161649.8	41883520	0.00463034090425662	0.0196052860811343	False	False	41883547	ATTT	AAAT	0.057001705573714125	0.06972947046637037	0.41460931728892747	7.0	0.8174693596906822	0.011687500712113228	2.5443719267394016	14.0	0.43838945787879435	False	False										CD300LG	+
chr17	ENSG00000161649.8	41916100	0.000657669464863709	0.0179717553068508	False	False	41916136	GTT	AAC	0.020132130669571157	0.07215415706560095	0.7805332059172998	20.0	0.2790155340775095	0.011687500712113228	2.5443719267394016	14.0	0.43838945787879435	False	False										CD300LG	+
chr17	ENSG00000161649.8	41848336	-0.00404074049302991	0.0186806843917397	False	False	41848414	GT	AC	0.04417017681821316	0.07849074001685881	0.5743873007667799	50.0	0.5627437938376676	0.011687500712113228	2.5443719267394016	14.0	0.43838945787879435	False	False										CD300LG	+
chr17	ENSG00000005156.7	33207952	0.10169948487971199	0.0339546667815162	False	False	33207979	GTTT	AAAC	0.044211046572942905	0.06943684383622882	0.5250180383211478	5.0	0.6367087576333027	5.661738558052263e-05	4.1109196117735385	8.0	0.0046975832101207576	False	False										LIG3	+
chr17	ENSG00000005156.7	33222211	-0.249013317595446	0.0317602392447161	False	False	33222276	AC	GT	-0.13899066763905907	0.06950499129077904	0.04686341792593366	9.0	1.9997221071157578	5.661738558052263e-05	4.1109196117735385	8.0	0.0046975832101207576	False	False										LIG3	+
chr17	ENSG00000005156.7	33251690	-0.0898862161808597	0.0311903708393487	False	False	33251745	ACAT	ATGT	-0.08476020080060928	0.07045621719764132	0.2303909511767264	12.0	1.2030194661578684	5.661738558052263e-05	4.1109196117735385	8.0	0.0046975832101207576	False	False										LIG3	+
chr17	ENSG00000005156.7	33300347	-0.00431275313839821	0.0190045741171353	False	False	33300372	A	T	-0.05746288735341694	0.07441243984177379	0.4409959496112871	32.0	0.7722215193535197	5.661738558052263e-05	4.1109196117735385	8.0	0.0046975832101207576	False	False										LIG3	+
chr17	ENSG00000005156.7	33304624	0.2507364594025	0.0343535626581932	False	False	33304678	AC	GT	0.1478575737079306	0.08102274673968399	0.07002055156848816	63.0	1.8248896718223908	5.661738558052263e-05	4.1109196117735385	8.0	0.0046975832101207576	False	False										LIG3	+
chr17	ENSG00000005156.7	33399586	-0.18909519248096202	0.0303977718111432	False	False	33399618	AC	GT	-0.2363003272512967	0.0678650797571443	0.0006083665713260866	7.0	3.481913350679012	5.661738558052263e-05	4.1109196117735385	8.0	0.0046975832101207576	False	False										LIG3	+
chr17	ENSG00000005156.7	33424141	0.18950568938704201	0.0288318991035023	False	False	33424152	AT	AT	0.18429875218663466	0.06782449234333203	0.007131242886183106	2.0	2.7172890768382354	5.661738558052263e-05	4.1109196117735385	8.0	0.0046975832101207576	False	False										LIG3	+
chr17	ENSG00000132141.9	33207952	0.0506448813865842	0.0419584388999711	False	False	33207979	GTTT	AAAC	0.07041516329315896	0.0693322778897647	0.3109965629154761	5.0	1.0156187772326764	7.542005917244357e-06	4.616888210713154	9.0	0.0009364112719434762	False	False										CCT6B	-
chr17	ENSG00000132141.9	33222211	-0.24636618152707399	0.068700081440601	False	False	33222276	AC	GT	-0.1419473519148859	0.06947554941789222	0.04233203243451144	9.0	2.043126727376838	7.542005917244357e-06	4.616888210713154	9.0	0.0009364112719434762	False	False										CCT6B	-
chr17	ENSG00000132141.9	33251690	-0.194102379944227	0.0274231126618475	False	False	33251745	ACAT	ATGT	-0.15116761050512026	0.0698980812874779	0.03175200487006963	12.0	2.162686124149757	7.542005917244357e-06	4.616888210713154	9.0	0.0009364112719434762	False	False										CCT6B	-
chr17	ENSG00000132141.9	33300347	-0.0321653689846289	0.0303504159687207	False	False	33300372	A	T	0.01663120449208589	0.07452529037690428	0.8236625626259637	32.0	0.22316188783666885	7.542005917244357e-06	4.616888210713154	9.0	0.0009364112719434762	False	False										CCT6B	-
chr17	ENSG00000132141.9	33304624	-0.0382777889316477	0.0343775509483406	False	False	33304678	AC	GT	-0.06666006873798158	0.0817409738972041	0.416085725259865	63.0	0.8155037254854832	7.542005917244357e-06	4.616888210713154	9.0	0.0009364112719434762	False	False										CCT6B	-
chr17	ENSG00000132141.9	33162423	0.23608347436342	0.0279943205782837	False	False	33162479	CT	AG	0.2460774688527107	0.06769536783241574	0.00035141276613254456	7.0	3.6350710060678213	7.542005917244357e-06	4.616888210713154	9.0	0.0009364112719434762	False	False										CCT6B	-
chr17	ENSG00000132141.9	33163013	0.24631245103938398	0.0291194661980639	False	False	33163035	AC	GT	0.2236993719415863	0.07070913701819287	0.0018143415883136128	22.0	3.163655807085162	7.542005917244357e-06	4.616888210713154	9.0	0.0009364112719434762	False	False										CCT6B	-
chr17	ENSG00000132141.9	33198234	0.0344739784993351	0.0316481767386686	False	False	33198320	AC	GT	-0.017802605591091394	0.07831363197015502	0.8204563125539437	49.0	0.22732447906229006	7.542005917244357e-06	4.616888210713154	9.0	0.0009364112719434762	False	False										CCT6B	-
chr17	ENSG00000198783.4	33207952	-0.0344810479584647	0.0318354620388062	True	False	33207979	GTTT	AAAC	-0.07855959248944598	0.06928999448261225	0.2581982966001312	5.0	1.1337797480870035	0.004290783439704028	2.888990790335618	7.0	0.13630698589527276	False	False										ZNF830	+
chr17	ENSG00000198783.4	33222211	0.0220204861780764	0.0309778718078801	False	False	33222276	AC	GT	0.10894843892263158	0.0697684501669708	0.1199465039969724	9.0	1.5615717227757633	0.004290783439704028	2.888990790335618	7.0	0.13630698589527276	False	False										ZNF830	+
chr17	ENSG00000198783.4	33251690	0.0485209271671082	0.0547337184454516	False	False	33251745	ACAT	ATGT	0.2001489401937349	0.06927988170238622	0.004290783439704028	12.0	2.888990790335618	0.004290783439704028	2.888990790335618	7.0	0.13630698589527276	True	False	33317796.0	0.005876140687679822	0.1297665473386058	chr17:33317796						ZNF830	+
chr17	ENSG00000198783.4	33300347	0.012455025496315001	0.0261037537673791	False	False	33300372	A	T	0.08052494734604868	0.07429355186820708	0.27986975321107177	32.0	1.0838753205513147	0.004290783439704028	2.888990790335618	7.0	0.13630698589527276	False	False										ZNF830	+
chr17	ENSG00000198783.4	33304624	0.00893990199016827	0.0284311120075725	False	False	33304678	AC	GT	0.05210875371131765	0.08181189251543691	0.5251453922737399	63.0	0.6369337282044338	0.004290783439704028	2.888990790335618	7.0	0.13630698589527276	False	False										ZNF830	+
chr17	ENSG00000198783.4	33197224	0.00117866458439715	0.0211933941873844	False	False	33197260	GT	AC	-0.08858390799085461	0.07551177464875157	0.2423535673124316	38.0	1.1731138408931456	0.004290783439704028	2.888990790335618	7.0	0.13630698589527276	False	False										ZNF830	+
chr17	ENSG00000198783.4	33198234	-0.0139030444467616	0.0257465771857641	False	False	33198320	AC	GT	-0.003685568941649069	0.07832551302926809	0.9625273817612676	49.0	0.047054513901132994	0.004290783439704028	2.888990790335618	7.0	0.13630698589527276	False	False										ZNF830	+
chr17	ENSG00000092871.12	33251690	-0.0428201575606495	0.0510849032777883	False	False	33251745	ACAT	ATGT	0.039729383132793734	0.07065485036838905	0.5745397685619581	12.0	0.5623022754368275	0.00010424911294796276	3.955944932924605	10.0	0.009369492941635195	False	False										RFFL	-
chr17	ENSG00000092871.12	33300347	0.0036168314475914396	0.0193736340676008	False	False	33300372	A	T	0.0993733239886138	0.07416666451233905	0.18197824227162804	32.0	1.339865081462321	0.00010424911294796276	3.955944932924605	10.0	0.009369492941635195	False	False										RFFL	-
chr17	ENSG00000092871.12	33304624	-0.0116149097929715	0.0244627354169297	False	False	33304678	AC	GT	-0.09228998441250026	0.08157355797634673	0.2597164741932384	63.0	1.131371325488351	0.00010424911294796276	3.955944932924605	10.0	0.009369492941635195	False	False										RFFL	-
chr17	ENSG00000092871.12	33399586	-0.10904131255641099	0.0334472860019919	False	False	33399618	AC	GT	-0.1927449163427577	0.06853339571276229	0.005394806295586817	7.0	2.812423262238336	0.00010424911294796276	3.955944932924605	10.0	0.009369492941635195	False	False										RFFL	-
chr17	ENSG00000092871.12	33429462	-0.158356273767472	0.032093139612948	False	False	33429477	T	A	-0.2356478689489119	0.06722347511833095	0.0005577229592079394	3.0	3.5054401536681916	0.00010424911294796276	3.955944932924605	10.0	0.009369492941635195	False	False										RFFL	-
chr17	ENSG00000092871.12	33443495	0.121626837020486	0.0356035498937867	False	False	33443528	ATTTT	AAAAT	0.14332263515541702	0.06929118094056258	0.039862406383645986	8.0	2.068410917665814	0.00010424911294796276	3.955944932924605	10.0	0.009369492941635195	False	False										RFFL	-
chr17	ENSG00000092871.12	33467611	-0.059442179519551	0.0318609107243773	False	False	33467627	T	A	-0.09140063012141583	0.06955068076023226	0.19026137489841724	7.0	1.3141586699418326	0.00010424911294796276	3.955944932924605	10.0	0.009369492941635195	False	False										RFFL	-
chr17	ENSG00000092871.12	33501861	0.00335428180409464	0.0174791593302305	False	False	33501885	AG	CT	-0.02159340882657218	0.07196479150277267	0.7644579933231369	19.0	0.30005518498223155	0.00010424911294796276	3.955944932924605	10.0	0.009369492941635195	False	False										RFFL	-
chr17	ENSG00000092871.12	33506922	-0.0109047154055616	0.0200321086779259	False	False	33506932	A	T	-0.007417444658737828	0.07088617039550363	0.9167678051202952	13.0	0.10463881201866031	0.00010424911294796276	3.955944932924605	10.0	0.009369492941635195	False	False										RFFL	-
chr17	ENSG00000073536.13	33399586	0.00429312518510946	0.0161357091115285	False	False	33399618	AC	GT	0.01782164007762229	0.06983193724395469	0.7988186315036796	7.0	0.25520758525376724	0.05941631988437614	1.8959453020096284	9.0	0.9156900411996786	False	False										NLE1	-
chr17	ENSG00000073536.13	33424141	0.008230565516952391	0.0199036160403008	False	False	33424152	AT	AT	0.05799899444523475	0.06889039315993332	0.40080026426460996	2.0	0.8419025031630533	0.05941631988437614	1.8959453020096284	9.0	0.9156900411996786	False	False										NLE1	-
chr17	ENSG00000073536.13	33429462	-0.0189357780452697	0.026905530346253	False	False	33429477	T	A	-0.06176210599336799	0.06903939109516198	0.3720341443717205	3.0	0.894592275708759	0.05941631988437614	1.8959453020096284	9.0	0.9156900411996786	False	False										NLE1	-
chr17	ENSG00000073536.13	33443495	-0.00044066446261379006	0.0135741031654365	False	False	33443528	ATTTT	AAAAT	0.005694189059417668	0.07001286913254844	0.935258772058282	8.0	0.0813306057867365	0.05941631988437614	1.8959453020096284	9.0	0.9156900411996786	False	False										NLE1	-
chr17	ENSG00000073536.13	33467611	-0.0425391905059131	0.0284085379223249	True	False	33467627	T	A	-0.05123220497906405	0.06975130949633541	0.4634845310590359	7.0	0.734498109770336	0.05941631988437614	1.8959453020096284	9.0	0.9156900411996786	False	False										NLE1	-
chr17	ENSG00000073536.13	33501861	0.00805133053098997	0.0264764669369142	False	False	33501885	AG	CT	0.03638078119257608	0.07193392329074677	0.613607356861809	19.0	0.505752773215637	0.05941631988437614	1.8959453020096284	9.0	0.9156900411996786	False	False										NLE1	-
chr17	ENSG00000073536.13	33506922	-0.0140227439760459	0.0265092462415557	False	False	33506932	A	T	-0.13320234233839495	0.07025642680577633	0.05941631988437614	13.0	1.8959453020096284	0.05941631988437614	1.8959453020096284	9.0	0.9156900411996786	True	False	33478845.0	0.21117705448906102	0.39201342806355227	chr17:33478845						NLE1	-
chr17	ENSG00000073536.13	33533441	-9.43906971906445e-05	0.0372836094973283	False	False	33533463	CT	AG						0.05941631988437614	1.8959453020096284	9.0	0.9156900411996786	False	False										NLE1	-
chr17	ENSG00000073536.13	33534471	-0.006376902495192779	0.031790761965052004	False	False	33534489	AG	CT	0.0705033251392277	0.06933184506291179	0.31038963774042344	5.0	1.0168967099498494	0.05941631988437614	1.8959453020096284	9.0	0.9156900411996786	False	False										NLE1	-
chr17	ENSG00000073536.13	33549285	0.00189605798239864	0.0293491500213635	False	False	33549302	AAAT	ATTT						0.05941631988437614	1.8959453020096284	9.0	0.9156900411996786	False	False										NLE1	-
chr17	ENSG00000073536.13	33562203	-0.0241703806272471	0.0489125037414461	False	False	33562228	CTT	AAG	-0.1145716824851723	0.06871595127535612	0.09694790644554736	3.0	1.6673229484383432	0.05941631988437614	1.8959453020096284	9.0	0.9156900411996786	False	False										NLE1	-
chr17	ENSG00000073598.5	33399586	0.020704754407233995	0.0327665822262313	True	False	33399618	AC	GT	0.07125095876453771	0.06966551797347699	0.30762772645417336	7.0	1.0227578985584278	0.10663919893173028	1.6206416418225706	8.0	1.0	False	False										FNDC8	+
chr17	ENSG00000073598.5	33424141	-0.0014499742717889199	0.0146524457776107	False	False	33424152	AT	AT	-0.002574556578863116	0.06900632723434445	0.9702740769202652	2.0	0.03730899298726565	0.10663919893173028	1.6206416418225706	8.0	1.0	False	False										FNDC8	+
chr17	ENSG00000073598.5	33429462	-0.000542047727451435	0.0198883307752851	False	False	33429477	T	A	-0.014064442977448305	0.0691646046962822	0.8390613476628725	3.0	0.2033474063678746	0.10663919893173028	1.6206416418225706	8.0	1.0	False	False										FNDC8	+
chr17	ENSG00000073598.5	33443495	-0.0126851768448667	0.0226615603377356	False	False	33443528	ATTTT	AAAAT	-0.1127441471662642	0.06956759857131176	0.10663919893173028	8.0	1.6206416418225706	0.10663919893173028	1.6206416418225706	8.0	1.0	True	False	33444717.0	0.2683146462585696	0.4457829908964084	chr17:33444717						FNDC8	+
chr17	ENSG00000073598.5	33467611	0.00447994179889091	0.0239038842933193	False	False	33467627	T	A	-0.03734756193335411	0.06979430264041346	0.5931544339309084	7.0	0.5351090349848772	0.10663919893173028	1.6206416418225706	8.0	1.0	False	False										FNDC8	+
chr17	ENSG00000073598.5	33501861	-0.0146290892611673	0.0285154476262239	False	False	33501885	AG	CT	-0.0160792255658793	0.07197226936134331	0.8234537831052587	19.0	0.223408622634255	0.10663919893173028	1.6206416418225706	8.0	1.0	False	False										FNDC8	+
chr17	ENSG00000073598.5	33506922	-0.00204824339589657	0.021725123248630004	False	False	33506932	A	T	-0.09019446496764978	0.07059919278971108	0.2028942144256108	13.0	1.2775566037462465	0.10663919893173028	1.6206416418225706	8.0	1.0	False	False										FNDC8	+
chr17	ENSG00000073598.5	33533441	0.022520290945296003	0.0495376628315535	False	False	33533463	CT	AG						0.10663919893173028	1.6206416418225706	8.0	1.0	False	False										FNDC8	+
chr17	ENSG00000073598.5	33534471	0.00210047516988918	0.0164204912650772	False	False	33534489	AG	CT	-0.04276016985184994	0.06944123320447078	0.5387195537178101	5.0	0.6157749204416051	0.10663919893173028	1.6206416418225706	8.0	1.0	False	False										FNDC8	+
chr17	ENSG00000073598.5	33549285	0.0156023987214961	0.0368340441250137	False	False	33549302	AAAT	ATTT						0.10663919893173028	1.6206416418225706	8.0	1.0	False	False										FNDC8	+
chr17	ENSG00000141161.7	33399586	0.00337046414586335	0.0171136193842974	False	False	33399618	AC	GT	0.0938683252595536	0.06953464612880669	0.17852054835289474	7.0	1.349950427383652	0.003388423249694829	2.966912139239235	14.0	0.1905176018900059	False	False										UNC45B	+
chr17	ENSG00000141161.7	33424141	0.00652365484337244	0.0271390507463455	False	False	33424152	AT	AT	-0.053701279011410516	0.06890698259705708	0.4366627120499736	2.0	0.7793300038319197	0.003388423249694829	2.966912139239235	14.0	0.1905176018900059	False	False										UNC45B	+
chr17	ENSG00000141161.7	33429462	0.00048285171253196395	0.0200144718206249	False	False	33429477	T	A	0.06374999421034934	0.06903074477091821	0.3568108783684493	3.0	0.9235014691194005	0.003388423249694829	2.966912139239235	14.0	0.1905176018900059	False	False										UNC45B	+
chr17	ENSG00000141161.7	33443495	0.0185357355551247	0.0376096301619957	False	False	33443528	ATTTT	AAAAT	-0.0066789411343252045	0.07001244258271988	0.9240935476672868	8.0	0.09539648793761221	0.003388423249694829	2.966912139239235	14.0	0.1905176018900059	False	False										UNC45B	+
chr17	ENSG00000141161.7	33467611	-0.0256272589611565	0.0409725263345881	False	False	33467627	T	A	-0.03521143912384933	0.06979971886709847	0.6144772061645178	7.0	0.5044639103904323	0.003388423249694829	2.966912139239235	14.0	0.1905176018900059	False	False										UNC45B	+
chr17	ENSG00000141161.7	33506922	-0.0273298441901541	0.0302449580895057	False	False	33506932	A	T	-0.05551846299092196	0.07077878696869158	0.4337416145298423	13.0	0.7843941012365767	0.003388423249694829	2.966912139239235	14.0	0.1905176018900059	False	False										UNC45B	+
chr17	ENSG00000141161.7	33533441	-0.0239724594478992	0.054959120200284005	False	False	33533463	CT	AG						0.003388423249694829	2.966912139239235	14.0	0.1905176018900059	False	False										UNC45B	+
chr17	ENSG00000141161.7	33534471	-0.00261124893370923	0.0145488165388406	False	False	33534489	AG	CT	0.0316518797695883	0.06946997956254593	0.6491411667314069	5.0	0.4556195347817995	0.003388423249694829	2.966912139239235	14.0	0.1905176018900059	False	False										UNC45B	+
chr17	ENSG00000141161.7	33549285	-0.00636875162922479	0.028359839015152998	False	False	33549302	AAAT	ATTT						0.003388423249694829	2.966912139239235	14.0	0.1905176018900059	False	False										UNC45B	+
chr17	ENSG00000141161.7	33562203	0.00635847129611169	0.0222313118091904	False	False	33562228	CTT	AAG	-0.0729751767331726	0.06898701852716066	0.2913630375166343	3.0	1.0578102705575219	0.003388423249694829	2.966912139239235	14.0	0.1905176018900059	False	False										UNC45B	+
chr17	ENSG00000141161.7	33579640	-0.00176931179426945	0.01494065860484	False	False	33579650	T	A	0.022005336883099948	0.0705174818714893	0.7553221502965495	11.0	0.31205505782526893	0.003388423249694829	2.966912139239235	14.0	0.1905176018900059	False	False										UNC45B	+
chr17	ENSG00000141161.7	33580379	0.0107453672289991	0.0253144729336437	False	False	33580396	CT	AG	0.093481243544611	0.0692004459895067	0.17820982899752966	5.0	1.3508763160108268	0.003388423249694829	2.966912139239235	14.0	0.1905176018900059	False	False										UNC45B	+
chr17	ENSG00000141161.7	33593162	0.00649321318204874	0.0256888115710532	False	False	33593197	GT	AC	0.11272388484695303	0.07980998909850376	0.15983591921904294	57.0	1.4124032106786284	0.003388423249694829	2.966912139239235	14.0	0.1905176018900059	False	False										UNC45B	+
chr17	ENSG00000141161.7	33599052	-0.00570352643385669	0.0181639930339947	False	False	33599064	A	T	0.01985869250772826	0.0753629713880176	0.7924678587214752	36.0	0.26350729200263073	0.003388423249694829	2.966912139239235	14.0	0.1905176018900059	False	False										UNC45B	+
chr17	ENSG00000141161.7	33600778	-0.0101136190410893	0.0236301743414192	False	False	33600802	AC	GT	0.00820358537067956	0.0701838788692835	0.9070651332356314	9.0	0.11688703307434209	0.003388423249694829	2.966912139239235	14.0	0.1905176018900059	False	False										UNC45B	+
chr17	ENSG00000185379.16	33399586	-0.000197778379491063	0.0155138651827934	False	False	33399618	AC	GT	-0.0014360459620721064	0.0698429575607949	0.9836157937619406	7.0	0.020561070324407415	0.12131780102262535	1.5555629749952273	8.0	1.0	False	False										RAD51D	-
chr17	ENSG00000185379.16	33424141	0.0194396059041415	0.0267355527348194	False	False	33424152	AT	AT	0.10673088835766087	0.06861238668784099	0.12131780102262535	2.0	1.5555629749952273	0.12131780102262535	1.5555629749952273	8.0	1.0	True	False	33537190.0	0.2462691077863534	0.425982616567912	chr17:33537190						RAD51D	-
chr17	ENSG00000185379.16	33429462	-0.00967064946866117	0.0225953907093839	False	False	33429477	T	A	-0.07455622169341072	0.06897892923568359	0.28100722717136106	3.0	1.0808550164452528	0.12131780102262535	1.5555629749952273	8.0	1.0	False	False										RAD51D	-
chr17	ENSG00000185379.16	33443495	0.00913303685641772	0.0191070985396121	False	False	33443528	ATTTT	AAAAT	0.06697445818179515	0.06985680107637192	0.3388249952984572	8.0	0.9587392658958773	0.12131780102262535	1.5555629749952273	8.0	1.0	False	False										RAD51D	-
chr17	ENSG00000185379.16	33467611	0.00375942125047084	0.0190471859014784	False	False	33467627	T	A	-0.0077495037764965065	0.06984093234057702	0.9117571474244192	7.0	0.11095934027206718	0.12131780102262535	1.5555629749952273	8.0	1.0	False	False										RAD51D	-
chr17	ENSG00000185379.16	33501861	0.0218237854649695	0.0343717473290824	False	False	33501885	AG	CT	0.0946648900849958	0.07165831990301083	0.1880457071807828	19.0	1.3210593021595294	0.12131780102262535	1.5555629749952273	8.0	1.0	False	False										RAD51D	-
chr17	ENSG00000185379.16	33506922	0.016564179261248	0.0229610864325056	False	False	33506932	A	T	0.013591968574305266	0.07088157220563815	0.8481288385870198	13.0	0.1917560255982036	0.12131780102262535	1.5555629749952273	8.0	1.0	False	False										RAD51D	-
chr17	ENSG00000185379.16	33533441	-0.00219470094207055	0.0415172413206477	False	False	33533463	CT	AG						0.12131780102262535	1.5555629749952273	8.0	1.0	False	False										RAD51D	-
chr17	ENSG00000185379.16	33534471	-0.0271632030968143	0.0274360159209775	True	False	33534489	AG	CT	-0.054933838073633584	0.06939985219862381	0.42952595502786783	5.0	0.7915555485105618	0.12131780102262535	1.5555629749952273	8.0	1.0	False	False										RAD51D	-
chr17	ENSG00000164729.6	33424141	0.00304405140917808	0.0367314828949403	False	False	33424152	AT	AT										False	False										SLC35G3	-
chr17	ENSG00000164729.6	33429462	0.0009698200289188449	0.0366517794387861	False	False	33429477	T	A										False	False										SLC35G3	-
chr17	ENSG00000164729.6	33443495	0.0036501034256661204	0.0374096542292238	False	False	33443528	ATTTT	AAAAT										False	False										SLC35G3	-
chr17	ENSG00000164729.6	33467611	-0.0062511716786392705	0.0379325254066616	False	False	33467627	T	A										False	False										SLC35G3	-
chr17	ENSG00000164729.6	33501861	0.00625792807690323	0.0483925745720632	False	False	33501885	AG	CT										False	False										SLC35G3	-
chr17	ENSG00000164729.6	33506922	-0.00903875416652884	0.0418006286991062	False	False	33506932	A	T										False	False										SLC35G3	-
chr17	ENSG00000164729.6	33533441	-0.00930294763247843	0.0481760561852177	False	False	33533463	CT	AG										False	False										SLC35G3	-
chr17	ENSG00000164729.6	33534471	0.00361448676330628	0.0394037002464348	False	False	33534489	AG	CT										False	False										SLC35G3	-
chr17	ENSG00000164729.6	33549285	-0.00738615635314174	0.046282448391029005	False	False	33549302	AAAT	ATTT										False	False										SLC35G3	-
chr17	ENSG00000164729.6	33562203	-0.00836240836484483	0.046616327930262005	False	False	33562228	CTT	AAG										False	False										SLC35G3	-
chr17	ENSG00000164729.6	33579640	0.000173962023894343	0.0366066568403363	False	False	33579650	T	A										False	False										SLC35G3	-
chr17	ENSG00000164729.6	33580379	-0.00194885076775703	0.0368388956697741	False	False	33580396	CT	AG										False	False										SLC35G3	-
chr17	ENSG00000164729.6	33593162	0.0408683019048962	0.0672035533365022	True	False	33593197	GT	AC										False	False										SLC35G3	-
chr17	ENSG00000164729.6	33599052	0.0154228967213629	0.0463484016381916	False	False	33599064	A	T										False	False										SLC35G3	-
chr17	ENSG00000164729.6	33600778	-0.00161659787882816	0.0389992927485644	False	False	33600802	AC	GT										False	False										SLC35G3	-
chr17	ENSG00000141294.5	46013098	-0.0720564762438221	0.0516360348668514	False	False	46013128	AAAC	GTTT	-0.16531176334715467	0.07434073966063343	0.027440742591110057	36.0	2.22370350499343	0.003552171141614265	2.9487318017733304	19.0	0.24570334482402995	False	False										LRRC46	+
chr17	ENSG00000141294.5	45824601	0.009265505422566841	0.0197619732782744	False	False	45824632	AC	GT	0.02248713656868468	0.07272090333200598	0.7574908450270305	23.0	0.30922520951121935	0.003552171141614265	2.9487318017733304	19.0	0.24570334482402995	False	False										LRRC46	+
chr17	ENSG00000141294.5	45843017	0.010608949457105998	0.0288415164625338	False	False	45843027	T	A	0.15028122833069338	0.07627548568665182	0.05045403430565543	44.0	1.9702428241239311	0.003552171141614265	2.9487318017733304	19.0	0.24570334482402995	False	False										LRRC46	+
chr17	ENSG00000141294.5	45847101	0.010761145208375998	0.0272880484408604	False	False	45847129	T	A	0.09821485964235528	0.06834822882639234	0.15219861168096474	0.0	1.4369773925206688	0.003552171141614265	2.9487318017733304	19.0	0.24570334482402995	False	False										LRRC46	+
chr17	ENSG00000141294.5	45857068	-0.00238303695470835	0.0155103254013937	False	False	45857102	AAAC	GTTT	-0.005200333171416072	0.06917051106248583	0.9401423261613652	3.0	0.07518136112538337	0.003552171141614265	2.9487318017733304	19.0	0.24570334482402995	False	False										LRRC46	+
chr17	ENSG00000141294.5	45858194	-0.010392058860903	0.0217246690297112	False	False	45858205	G	C	-0.11493742661675392	0.07303421589700512	0.1172544022512087	27.0	1.5737476634080918	0.003552171141614265	2.9487318017733304	19.0	0.24570334482402995	False	False										LRRC46	+
chr17	ENSG00000141294.5	45860731	0.00193841211236724	0.0204656330006309	False	False	45860770	T	A	0.08037011309145019	0.06894768299265633	0.2450772355282073	3.0	1.16566807763519	0.003552171141614265	2.9487318017733304	19.0	0.24570334482402995	False	False										LRRC46	+
chr17	ENSG00000141294.5	45862496	-0.00903450592800774	0.0236538106711802	False	False	45862535	GT	AC	-0.09451637574052167	0.07165933565931289	0.18874259115267356	19.0	1.3189680712346692	0.003552171141614265	2.9487318017733304	19.0	0.24570334482402995	False	False										LRRC46	+
chr17	ENSG00000141294.5	45873687	0.00102673136080112	0.0245929321872004	False	False	45873725	AAAAAC	GTTTTT	0.05078861508930209	0.06924803928692295	0.4641218111228457	4.0	0.7334303701923469	0.003552171141614265	2.9487318017733304	19.0	0.24570334482402995	False	False										LRRC46	+
chr17	ENSG00000141294.5	45874760	0.00553082002146248	0.0198044518163762	False	False	45874777	A	T	0.09290068239464742	0.06920422284770365	0.18093232092735567	5.0	1.3424134911404482	0.003552171141614265	2.9487318017733304	19.0	0.24570334482402995	False	False										LRRC46	+
chr17	ENSG00000141294.5	45877693	-0.00621152784186763	0.0180010528369586	False	False	45877712	CTTT	AAAG	0.021925888349246424	0.06915481748883685	0.7515182729386001	3.0	0.3170551112044473	0.003552171141614265	2.9487318017733304	19.0	0.24570334482402995	False	False										LRRC46	+
chr17	ENSG00000141294.5	45879381	0.00615609924303347	0.0216301863723659	False	False	45879425	AC	GT	0.0435086824500204	0.07595659676935924	0.5675172121806545	39.0	0.5728097927048218	0.003552171141614265	2.9487318017733304	19.0	0.24570334482402995	False	False										LRRC46	+
chr17	ENSG00000141294.5	45881547	-0.12965115506031902	0.049934777672993	False	False	45881586	AC	GT	-0.15009936645483038	0.0690517720296759	0.03087178822019597	7.0	2.1737221514072544	0.003552171141614265	2.9487318017733304	19.0	0.24570334482402995	False	False										LRRC46	+
chr17	ENSG00000141294.5	45951212	0.10707764556462301	0.0436863647129577	False	False	45951305	CCT	AGG	0.0751876612762874	0.07432461890591849	0.3130815978759118	32.0	1.0116117967784182	0.003552171141614265	2.9487318017733304	19.0	0.24570334482402995	False	False										LRRC46	+
chr17	ENSG00000141294.5	45954596	-0.0482060430061012	0.032959341465639995	False	False	45954612	AGGG	CCCT	-0.01521536221766251	0.06899856771296699	0.8256827145499059	2.0	0.220517073353728	0.003552171141614265	2.9487318017733304	19.0	0.24570334482402995	False	False										LRRC46	+
chr17	ENSG00000141294.5	45956813	0.134737895603418	0.0498241955594438	False	False	45956843	T	A	0.1558416723803377	0.0705558605279917	0.02834954338037989	16.0	2.208770061255372	0.003552171141614265	2.9487318017733304	19.0	0.24570334482402995	False	False										LRRC46	+
chr17	ENSG00000141294.5	45992581	0.0579378068995868	0.0361095698820748	False	False	45992608	A	T	0.11822325318964215	0.07421933606439388	0.1129491437640338	33.0	1.592890201645967	0.003552171141614265	2.9487318017733304	19.0	0.24570334482402995	False	False										LRRC46	+
chr17	ENSG00000141294.5	45996369	-0.0126923652142218	0.0222635384079997	False	False	45996381	AC	GT	-0.0018871486352735386	0.07198144689968496	0.979111221975406	19.0	0.02621715339931293	0.003552171141614265	2.9487318017733304	19.0	0.24570334482402995	False	False										LRRC46	+
chr17	ENSG00000141295.9	46013098	-0.143857438962087	0.0388751445012746	False	False	46013128	AAAC	GTTT	-0.16204168877080075	0.07438163610961139	0.030697118741433143	36.0	2.178517403570021	5.055374672358533e-06	4.694661782333543	19.0	0.0012606345679266357	False	False										SCRN2	-
chr17	ENSG00000141295.9	45824601	-0.0015320328084884	0.0184859864705228	False	False	45824632	AC	GT	-0.031400662255726824	0.07270342737020814	0.6663058872500783	23.0	0.4319007148842332	5.055374672358533e-06	4.694661782333543	19.0	0.0012606345679266357	False	False										SCRN2	-
chr17	ENSG00000141295.9	45843017	0.000226297230447186	0.0180860991573806	False	False	45843027	T	A	0.02123747905237234	0.07713427413883914	0.7834000698364414	44.0	0.27533128806197854	5.055374672358533e-06	4.694661782333543	19.0	0.0012606345679266357	False	False										SCRN2	-
chr17	ENSG00000141295.9	45847101	0.00848915319645045	0.019911044672457	False	False	45847129	T	A	0.05104369744364006	0.06859075178843202	0.4575931162192687	0.0	0.7441775474496066	5.055374672358533e-06	4.694661782333543	19.0	0.0012606345679266357	False	False										SCRN2	-
chr17	ENSG00000141295.9	45857068	-0.0679306007670388	0.0355842545312007	False	False	45857102	AAAC	GTTT	-0.017422515759580887	0.06916094729913623	0.8013561442377966	3.0	0.2519126246814506	5.055374672358533e-06	4.694661782333543	19.0	0.0012606345679266357	False	False										SCRN2	-
chr17	ENSG00000141295.9	45858194	0.0448739223213386	0.0297439060989155	False	False	45858205	G	C	0.11804975959781945	0.0730073766824153	0.10759151487172353	27.0	1.6169566003082143	5.055374672358533e-06	4.694661782333543	19.0	0.0012606345679266357	False	False										SCRN2	-
chr17	ENSG00000141295.9	45860731	-0.000159597862331212	0.0167522240417855	False	False	45860770	T	A	0.02522877888766328	0.06914942937127126	0.7155965027212509	3.0	0.36484435398891085	5.055374672358533e-06	4.694661782333543	19.0	0.0012606345679266357	False	False										SCRN2	-
chr17	ENSG00000141295.9	45862496	0.0627265742547386	0.0349577856167224	False	False	45862535	GT	AC	0.10685945871292024	0.07156941831354198	0.13704702744613526	19.0	1.4930882663426772	5.055374672358533e-06	4.694661782333543	19.0	0.0012606345679266357	False	False										SCRN2	-
chr17	ENSG00000141295.9	45873687	0.012591886351654	0.0220585163872586	False	False	45873725	AAAAAC	GTTTTT	0.054959931342588385	0.06923272507202186	0.4281913988529009	4.0	0.7938432480508939	5.055374672358533e-06	4.694661782333543	19.0	0.0012606345679266357	False	False										SCRN2	-
chr17	ENSG00000141295.9	45874760	-0.0125054254483964	0.0237954559060813	False	False	45874777	A	T	-0.02007358459599161	0.0694907998359699	0.7729723918215577	5.0	0.28886679450192626	5.055374672358533e-06	4.694661782333543	19.0	0.0012606345679266357	False	False										SCRN2	-
chr17	ENSG00000141295.9	45877693	0.0784661797814948	0.0294389546755216	False	False	45877712	CTTT	AAAG	0.0881857226991931	0.06890195788608612	0.2020088096402956	3.0	1.2798725232886465	5.055374672358533e-06	4.694661782333543	19.0	0.0012606345679266357	False	False										SCRN2	-
chr17	ENSG00000141295.9	45879381	0.00209000890510312	0.0151665209192987	False	False	45879425	AC	GT	0.029572921654469276	0.07599533915982153	0.6976502199226224	39.0	0.3891412549956008	5.055374672358533e-06	4.694661782333543	19.0	0.0012606345679266357	False	False										SCRN2	-
chr17	ENSG00000141295.9	45881547	0.0471076377914171	0.0340556372409652	False	False	45881586	AC	GT	0.16708367647615036	0.06886122648097733	0.016115094988663797	7.0	2.4263825234409184	5.055374672358533e-06	4.694661782333543	19.0	0.0012606345679266357	False	False										SCRN2	-
chr17	ENSG00000141295.9	45889405	0.0039244309584636795	0.0231427083998495	False	False	45889429	AAAC	GTTT	0.10427848089846503	0.06863034170108137	0.1301603181608517	2.0	1.5194224349435517	5.055374672358533e-06	4.694661782333543	19.0	0.0012606345679266357	False	False										SCRN2	-
chr17	ENSG00000141295.9	45951212	-0.0216120794323487	0.0311317976120717	False	False	45951305	CCT	AGG	-0.15911440026589216	0.07358602704122064	0.03191542659041423	32.0	2.162290949296137	5.055374672358533e-06	4.694661782333543	19.0	0.0012606345679266357	False	False										SCRN2	-
chr17	ENSG00000141295.9	45954596	0.16730652069884197	0.0311545118827403	False	False	45954612	AGGG	CCCT	0.2127218444932012	0.06742718883836711	0.0018413768472852754	2.0	3.1548378059053706	5.055374672358533e-06	4.694661782333543	19.0	0.0012606345679266357	False	False										SCRN2	-
chr17	ENSG00000141295.9	45956813	-0.0118268422671801	0.0259990008417485	False	False	45956843	T	A	-0.11065680777168448	0.07098990553757334	0.12066445413152185	16.0	1.558768207025101	5.055374672358533e-06	4.694661782333543	19.0	0.0012606345679266357	False	False										SCRN2	-
chr17	ENSG00000141295.9	45992581	0.118697017324336	0.0305291336808984	False	False	45992608	A	T	0.09726905316350304	0.07438908474387704	0.192695605606274	33.0	1.3075715812125146	5.055374672358533e-06	4.694661782333543	19.0	0.0012606345679266357	False	False										SCRN2	-
chr17	ENSG00000189120.3	46013098	0.0171385973238118	0.0271015124278243	False	False	46013128	AAAC	GTTT	0.0920928146851622	0.07505751255035288	0.22147514419955724	36.0	1.226963318606929	0.006750652277436336	2.736041413256089	19.0	0.37494258187274015	False	False										SP6	-
chr17	ENSG00000189120.3	45824601	-0.0102778432440817	0.0212868000153586	False	False	45824632	AC	GT	-0.04468418047724825	0.07266664205675548	0.5393471076182814	23.0	0.6149201230785946	0.006750652277436336	2.736041413256089	19.0	0.37494258187274015	False	False										SP6	-
chr17	ENSG00000189120.3	45843017	0.0138334280050781	0.0229687420957721	False	False	45843027	T	A	0.04494606982150462	0.07707370663726468	0.5605696239335183	44.0	0.583156977684183	0.006750652277436336	2.736041413256089	19.0	0.37494258187274015	False	False										SP6	-
chr17	ENSG00000189120.3	45847101	0.020339928411224	0.026460901739497996	False	False	45847129	T	A	0.007707460575762197	0.06867824196973986	0.9107506776573644	0.0	0.11222565334677846	0.006750652277436336	2.736041413256089	19.0	0.37494258187274015	False	False										SP6	-
chr17	ENSG00000189120.3	45857068	-0.0123587704313078	0.022881043164064	False	False	45857102	AAAC	GTTT	-0.07554537024634919	0.06897377967359014	0.2746560142127557	3.0	1.095276648660669	0.006750652277436336	2.736041413256089	19.0	0.37494258187274015	False	False										SP6	-
chr17	ENSG00000189120.3	45858194	-0.000276566086016871	0.0144004680754583	False	False	45858205	G	C	0.015144989445171756	0.07351302989100063	0.8370035813730523	27.0	0.2060177558676001	0.006750652277436336	2.736041413256089	19.0	0.37494258187274015	False	False										SP6	-
chr17	ENSG00000189120.3	45860731	0.0022301396493104	0.0166392576216283	False	False	45860770	T	A	-0.06853169597666961	0.06900882013686452	0.3218163786325566	3.0	0.9930860408966762	0.006750652277436336	2.736041413256089	19.0	0.37494258187274015	False	False										SP6	-
chr17	ENSG00000189120.3	45862496	-0.00601706520577387	0.0169558216328594	False	False	45862535	GT	AC	-0.040676767427642944	0.07192200008571592	0.572344533641766	19.0	0.5655678009394174	0.006750652277436336	2.736041413256089	19.0	0.37494258187274015	False	False										SP6	-
chr17	ENSG00000189120.3	45873687	0.0105131546022525	0.0202510665071845	False	False	45873725	AAAAAC	GTTTTT	-0.000546930881828606	0.0693375141575685	0.9937139514907316	4.0	0.007887950534045876	0.006750652277436336	2.736041413256089	19.0	0.37494258187274015	False	False										SP6	-
chr17	ENSG00000189120.3	45874760	-0.0011808441039084401	0.0250860487227194	False	False	45874777	A	T	-0.07554691071039735	0.0693061772446109	0.2769602373441398	5.0	1.0900458474828334	0.006750652277436336	2.736041413256089	19.0	0.37494258187274015	False	False										SP6	-
chr17	ENSG00000189120.3	45877693	0.00207421720564874	0.0144871089480313	False	False	45877712	CTTT	AAAG	-0.038392459977285666	0.06912044888906813	0.5791858259894421	3.0	0.5554428623416782	0.006750652277436336	2.736041413256089	19.0	0.37494258187274015	False	False										SP6	-
chr17	ENSG00000189120.3	45879381	-0.00466174810416365	0.0178143509615762	False	False	45879425	AC	GT	-0.07617799874480376	0.07580767086825439	0.3163556320617029	39.0	1.004885097672938	0.006750652277436336	2.736041413256089	19.0	0.37494258187274015	False	False										SP6	-
chr17	ENSG00000189120.3	45881547	-0.00100611463757983	0.0165034892475187	False	False	45881586	AC	GT	0.02080395545601404	0.06982791375029722	0.7660569516607765	7.0	0.2979317917245593	0.006750652277436336	2.736041413256089	19.0	0.37494258187274015	False	False										SP6	-
chr17	ENSG00000189120.3	45951212	0.0070754553301641	0.0334583420373531	False	False	45951305	CCT	AGG	0.10560468695012656	0.07411881040652704	0.15594574466189404	32.0	1.4248027777416516	0.006750652277436336	2.736041413256089	19.0	0.37494258187274015	False	False										SP6	-
chr17	ENSG00000189120.3	45954596	0.0128796513552169	0.0211456622418173	False	False	45954612	AGGG	CCCT	0.004104794597820566	0.06900597457437019	0.9526226783169784	2.0	0.05948462612315812	0.006750652277436336	2.736041413256089	19.0	0.37494258187274015	False	False										SP6	-
chr17	ENSG00000189120.3	45956813	-0.0072002341793232704	0.0279952947837362	False	False	45956843	T	A	0.033379682431615404	0.07138876736662683	0.6406071929847422	16.0	0.4675761140431163	0.006750652277436336	2.736041413256089	19.0	0.37494258187274015	False	False										SP6	-
chr17	ENSG00000189120.3	45992581	0.0234430290018205	0.0366955536011504	False	False	45992608	A	T	0.06585327309636994	0.07458126483114129	0.3784349276802518	33.0	0.8829734015032823	0.006750652277436336	2.736041413256089	19.0	0.37494258187274015	False	False										SP6	-
chr17	ENSG00000189120.3	45996369	-0.0171655049710718	0.0288558411259345	False	False	45996381	AC	GT	-0.07598782080462553	0.07177345804861132	0.2910516689752127	19.0	1.0587175659442223	0.006750652277436336	2.736041413256089	19.0	0.37494258187274015	False	False										SP6	-
chr17	ENSG00000005379.11	56286016	-0.0039620864181196	0.017044770682124	False	False	56286039	T	A	-0.06191633448719047	0.07654934462099558	0.4197364942079436	42.0	0.8088421239103379	0.005204744808913478	2.829855736144736	10.0	0.20321827452890479	False	False										BZRAP1	-
chr17	ENSG00000005379.11	56321452	-0.00601987489641971	0.0179814314578539	False	False	56321493	AC	GT	0.001327387379849842	0.07312717798914706	0.9855371343886004	25.0	0.018151765408571382	0.005204744808913478	2.829855736144736	10.0	0.20321827452890479	False	False										BZRAP1	-
chr17	ENSG00000005379.11	56351709	-0.0557166993347775	0.0512028525880461	False	False	56351754	GT	AC	-0.17966711240544153	0.07394148429746564	0.016103641122456772	35.0	2.4298553662061075	0.005204744808913478	2.829855736144736	10.0	0.20321827452890479	False	False										BZRAP1	-
chr17	ENSG00000005379.11	56393252	0.00189902483135489	0.0141374248336822	False	False	56393315	ATGG	ATCC	-0.019688013406099592	0.07052089003256885	0.7803938309580606	11.0	0.27917987701242886	0.005204744808913478	2.829855736144736	10.0	0.20321827452890479	False	False										BZRAP1	-
chr17	ENSG00000005379.11	56407518	0.0871099150955081	0.0527934257984338	False	False	56407530	AT	AT	0.12870945253373856	0.06827022821697905	0.060764374918171674	1.0	1.8852940131482974	0.005204744808913478	2.829855736144736	10.0	0.20321827452890479	False	False										BZRAP1	-
chr17	ENSG00000005379.11	56427872	0.20646959642726	0.0302396035167799	True	True	56427902	AAAT	ATTT	0.1407983051011262	0.07018195437577436	0.04618994497278388	13.0	2.0061895732804986	0.005204744808913478	2.829855736144736	10.0	0.20321827452890479	False	False										BZRAP1	-
chr17	ENSG00000005379.11	56446416	8.397277961895501e-05	0.0137384766785596	False	False	56446469	AC	GT	-0.027319048928906436	0.07290527479842714	0.7082912292266583	24.0	0.374719785426223	0.005204744808913478	2.829855736144736	10.0	0.20321827452890479	False	False										BZRAP1	-
chr17	ENSG00000005379.11	56453737	-0.15082760197054199	0.0442371113287564	False	False	56453751	AAAT	ATTT	-0.1745269702202821	0.06927990067082265	0.0125384134293672	10.0	2.5191573390027164	0.005204744808913478	2.829855736144736	10.0	0.20321827452890479	False	False										BZRAP1	-
chr17	ENSG00000005379.11	56483062	0.00644735923790259	0.0178506140680718	False	False	56483126	AAAG	CTTT	0.05934197853651131	0.0731943402823809	0.41854801968059	26.0	0.8107454525523734	0.005204744808913478	2.829855736144736	10.0	0.20321827452890479	False	False										BZRAP1	-
chr17	ENSG00000005381.6	56286016	0.006325976489161111	0.0187747206358983	False	False	56286039	T	A	0.035415468213118334	0.07664838529480869	0.6446354642148094	42.0	0.4620510670499015	0.26964722755383674	1.1069146932796339	12.0	1.0	False	False										MPO	-
chr17	ENSG00000005381.6	56321452	-0.00633283832947781	0.0199223377131517	False	False	56321493	AC	GT	-0.07928698697158226	0.0728970255218299	0.2781462688093508	25.0	1.0876573687885085	0.26964722755383674	1.1069146932796339	12.0	1.0	False	False										MPO	-
chr17	ENSG00000005381.6	56351709	-0.0201795530258787	0.029200225256482006	True	False	56351754	GT	AC	0.00986151190440566	0.07516094785451806	0.8957619445184091	35.0	0.13120526265173846	0.26964722755383674	1.1069146932796339	12.0	1.0	False	False										MPO	-
chr17	ENSG00000005381.6	56365034	-0.00364125178225994	0.0208279820913292	False	False	56365050	T	A	0.0624996145090561	0.07566159528499393	0.4099117708851861	38.0	0.8260414583335085	0.26964722755383674	1.1069146932796339	12.0	1.0	False	False										MPO	-
chr17	ENSG00000005381.6	56393252	0.00797357610368381	0.0230910173372886	False	False	56393315	ATGG	ATCC	-0.04900848723947332	0.07044980458498215	0.487450846720636	11.0	0.6956511452115582	0.26964722755383674	1.1069146932796339	12.0	1.0	False	False										MPO	-
chr17	ENSG00000005381.6	56407518	0.00827910770642214	0.0185039979141723	False	False	56407530	AT	AT	-0.017148408507662773	0.0688327161028325	0.8035012863738491	1.0	0.24913165538962526	0.26964722755383674	1.1069146932796339	12.0	1.0	False	False										MPO	-
chr17	ENSG00000005381.6	56427872	-0.0194216062861012	0.0293182144433234	False	False	56427902	AAAT	ATTT	-0.0654270710135769	0.07073623233334182	0.3561151675372396	13.0	0.9249442450547027	0.26964722755383674	1.1069146932796339	12.0	1.0	False	False										MPO	-
chr17	ENSG00000005381.6	56446416	-0.0018047026173776102	0.0152327199610009	False	False	56446469	AC	GT	0.008839379611347032	0.07292964641643354	0.9036587421232868	24.0	0.12120420220980554	0.26964722755383674	1.1069146932796339	12.0	1.0	False	False										MPO	-
chr17	ENSG00000005381.6	56453737	-0.00402937031477024	0.0186700226287652	False	False	56453751	AAAT	ATTT	-0.07764711218255968	0.07014733172662305	0.26964722755383674	10.0	1.1069146932796339	0.26964722755383674	1.1069146932796339	12.0	1.0	True	False	56265017.0	0.3289846340840588	0.5025934689373697	chr17:56265017						MPO	-
chr17	ENSG00000005381.6	56255993	-0.0034334499899526	0.0155541265640275	False	False	56256031	AC	GT	-0.06838323606474027	0.0725690232654407	0.3472318019180508	23.0	0.942319918164121	0.26964722755383674	1.1069146932796339	12.0	1.0	False	False										MPO	-
chr17	ENSG00000005381.6	56259948	-0.000703370570190281	0.0136307424025521	False	False	56259988	ATTT	AAAT	-0.0019407755861861086	0.07198143951148613	0.9785177676197194	19.0	0.02696216690521197	0.26964722755383674	1.1069146932796339	12.0	1.0	False	False										MPO	-
chr17	ENSG00000005381.6	56275196	-0.0108039793157238	0.0208349208549954	False	False	56275212	ATT	AAT	-0.04425814785719191	0.06977459235484024	0.5265910818289413	7.0	0.6343017760980404	0.26964722755383674	1.1069146932796339	12.0	1.0	False	False										MPO	-
chr17	ENSG00000011143.12	56286016	0.00590618698061932	0.0351193664059792	False	False	56286039	T	A	-0.12905410306201004	0.07605512855364156	0.09155526275914468	42.0	1.6968494500799953	0.0005250512889175368	3.5270433304794024	16.0	0.05159763283683448	False	False										MKS1	-
chr17	ENSG00000011143.12	56321452	-0.043359378008107005	0.0306421538752895	False	False	56321493	AC	GT	-0.08098927315805265	0.07288701745542363	0.2679253087129334	25.0	1.111161850017861	0.0005250512889175368	3.5270433304794024	16.0	0.05159763283683448	False	False										MKS1	-
chr17	ENSG00000011143.12	56351709	0.012129954514523998	0.0264662793020298	False	False	56351754	GT	AC	0.15527096070564808	0.07425300042489265	0.037946293865867564	35.0	2.091106888841557	0.0005250512889175368	3.5270433304794024	16.0	0.05159763283683448	False	False										MKS1	-
chr17	ENSG00000011143.12	56365034	0.00426847276468134	0.0212529558049503	False	False	56365050	T	A	0.08234973635400146	0.07555231577585424	0.2772336617948715	38.0	1.0899697184440191	0.0005250512889175368	3.5270433304794024	16.0	0.05159763283683448	False	False										MKS1	-
chr17	ENSG00000011143.12	56393252	-0.00361907874707469	0.0180675464515452	False	False	56393315	ATGG	ATCC	0.05222014010125309	0.07043832406689031	0.4593406144600178	11.0	0.7413597752789135	0.0005250512889175368	3.5270433304794024	16.0	0.05159763283683448	False	False										MKS1	-
chr17	ENSG00000011143.12	56255993	-0.0457724338463237	0.0358998743914575	False	False	56256031	AC	GT	-0.14124174482138002	0.07201009517410133	0.05129926972902365	23.0	1.9614158887013677	0.0005250512889175368	3.5270433304794024	16.0	0.05159763283683448	False	False										MKS1	-
chr17	ENSG00000011143.12	56275196	0.065803492022429	0.0432480804785263	True	False	56275212	ATT	AAT	0.22098192460787613	0.06811636345779988	0.001375350503145098	7.0	3.244182651423854	0.0005250512889175368	3.5270433304794024	16.0	0.05159763283683448	False	False										MKS1	-
chr17	ENSG00000011143.12	56187006	0.000484689687400251	0.0176033835294308	False	False	56187058	ATCT	AGAT	-0.05714316742798395	0.06972890566298567	0.4134502483093443	7.0	0.8195047216740899	0.0005250512889175368	3.5270433304794024	16.0	0.05159763283683448	False	False										MKS1	-
chr17	ENSG00000011143.12	56198983	-0.00478483839934803	0.0222087729623754	False	False	56199032	GT	AC	-0.1201980708227534	0.07379052117519272	0.10507143865583572	31.0	1.6289093627266886	0.0005250512889175368	3.5270433304794024	16.0	0.05159763283683448	False	False										MKS1	-
chr17	ENSG00000011143.12	56199557	0.0004318613765837	0.0155400459137263	False	False	56199568	A	T	-0.0637987491646928	0.07202176029698341	0.3768193871946699	20.0	0.8858260184368886	0.0005250512889175368	3.5270433304794024	16.0	0.05159763283683448	False	False										MKS1	-
chr17	ENSG00000011143.12	56232460	0.0038055490077669295	0.0153079757031656	False	False	56232478	GTTT	AAAC	-0.020559188456046637	0.06949011397974536	0.7676353037244268	5.0	0.2958577454922455	0.0005250512889175368	3.5270433304794024	16.0	0.05159763283683448	False	False										MKS1	-
chr17	ENSG00000011143.12	56238545	0.0059809342351886206	0.0171844653356104	False	False	56238561	T	A	0.028681814409736807	0.06981429560512531	0.6816262234289256	7.0	0.41083010522605884	0.0005250512889175368	3.5270433304794024	16.0	0.05159763283683448	False	False										MKS1	-
chr17	ENSG00000011143.12	56241331	-0.017691046646490002	0.0262129393800871	False	False	56241366	GT	AC	-0.031113837541049707	0.07577310084058161	0.6818574927509895	38.0	0.41061850704130276	0.0005250512889175368	3.5270433304794024	16.0	0.05159763283683448	False	False										MKS1	-
chr17	ENSG00000011143.12	56242127	0.000799324593801504	0.0144261370169008	False	False	56242171	AG	CT	0.04082011772386557	0.07173597488517777	0.5699921216158756	18.0	0.5690327313346362	0.0005250512889175368	3.5270433304794024	16.0	0.05159763283683448	False	False										MKS1	-
chr17	ENSG00000011143.12	56245562	0.00194945144649543	0.0164084574504646	False	False	56245577	T	A	0.07267146186259324	0.07105866806921117	0.3077055068129233	15.0	1.0226966510519337	0.0005250512889175368	3.5270433304794024	16.0	0.05159763283683448	False	False										MKS1	-
chr17	ENSG00000121053.5	56286016	0.000430613784020437	0.0176959588381218	False	False	56286039	T	A	0.014071143561639785	0.0766889056674036	0.8546373774004945	42.0	0.18348343139313675	0.03151334342337009	2.1659869581255027	16.0	0.885552319415889	False	False										EPX	+
chr17	ENSG00000121053.5	56321452	0.023983862571606004	0.03198211670998	False	False	56321493	AC	GT	0.14025011001791798	0.07240446062129574	0.054247656527959785	25.0	1.937036873342405	0.03151334342337009	2.1659869581255027	16.0	0.885552319415889	False	False										EPX	+
chr17	ENSG00000121053.5	56351709	-0.00529348758179936	0.0276975235326369	False	False	56351754	GT	AC	-0.07206755484662801	0.0749691562769147	0.3377147045753691	35.0	0.9612960639496996	0.03151334342337009	2.1659869581255027	16.0	0.885552319415889	False	False										EPX	+
chr17	ENSG00000121053.5	56365034	4.756380358453141e-06	0.0158621388884978	False	False	56365050	T	A	-0.052989974056712304	0.07570329494679566	0.4848813397090973	38.0	0.6999691901647571	0.03151334342337009	2.1659869581255027	16.0	0.885552319415889	False	False										EPX	+
chr17	ENSG00000121053.5	56255993	0.0292118800308945	0.0457002331382885	False	False	56256031	AC	GT	0.09216711413295288	0.07242968577410415	0.20475710420644425	23.0	1.2725046801998618	0.03151334342337009	2.1659869581255027	16.0	0.885552319415889	False	False										EPX	+
chr17	ENSG00000121053.5	56259948	-0.0451299825953179	0.0439587979002238	False	False	56259988	ATTT	AAAT	-0.1513480156303978	0.07115238620755991	0.03468182559392255	19.0	2.127096836765218	0.03151334342337009	2.1659869581255027	16.0	0.885552319415889	False	False										EPX	+
chr17	ENSG00000121053.5	56275196	-0.0561510651112413	0.0366027386686235	False	False	56275212	ATT	AAT	-0.1382351094178699	0.06917249751392017	0.04699336640648078	7.0	1.9984114263049657	0.03151334342337009	2.1659869581255027	16.0	0.885552319415889	False	False										EPX	+
chr17	ENSG00000121053.5	56187006	0.00128823333814372	0.0142297503987797	False	False	56187058	ATCT	AGAT	0.023136808916707732	0.0698243331711508	0.7407130260181736	7.0	0.33135739169890316	0.03151334342337009	2.1659869581255027	16.0	0.885552319415889	False	False										EPX	+
chr17	ENSG00000121053.5	56198983	0.00108739306745595	0.0145549284210105	False	False	56199032	GT	AC	-0.0151502774425304	0.07432088368619763	0.838700095807707	31.0	0.20384953314735688	0.03151334342337009	2.1659869581255027	16.0	0.885552319415889	False	False										EPX	+
chr17	ENSG00000121053.5	56199557	0.00105140525491245	0.0169050334351494	False	False	56199568	A	T	0.012386752430684466	0.07216324694905506	0.8638942240052365	20.0	0.17164904510781115	0.03151334342337009	2.1659869581255027	16.0	0.885552319415889	False	False										EPX	+
chr17	ENSG00000121053.5	56232460	0.0483562113191108	0.0285561615929886	True	False	56232478	GTTT	AAAC	0.0182421211037359	0.06949323899334145	0.7931954281667088	5.0	0.2625020990241048	0.03151334342337009	2.1659869581255027	16.0	0.885552319415889	False	False										EPX	+
chr17	ENSG00000121053.5	56238545	0.0188293036003664	0.0245277790091514	False	False	56238561	T	A	0.06255288569364395	0.06970625252745581	0.370569702357774	7.0	0.8973784047421814	0.03151334342337009	2.1659869581255027	16.0	0.885552319415889	False	False										EPX	+
chr17	ENSG00000121053.5	56241331	0.00432261105541903	0.0178635406289896	False	False	56241366	GT	AC	0.0528407289412843	0.07570389448389342	0.486113776654225	38.0	0.697992214291255	0.03151334342337009	2.1659869581255027	16.0	0.885552319415889	False	False										EPX	+
chr17	ENSG00000121053.5	56242127	0.00773688899013887	0.0204783797344444	False	False	56242171	AG	CT	0.021451136257446282	0.0717792954939986	0.7653755069606122	18.0	0.29884852045169197	0.03151334342337009	2.1659869581255027	16.0	0.885552319415889	False	False										EPX	+
chr17	ENSG00000121053.5	56171695	0.00414423077769979	0.0184845280280993	False	False	56171713	ATG	ATC	0.08552484930975662	0.06842864001494559	0.21273598329122376	0.0	1.2498399689234951	0.03151334342337009	2.1659869581255027	16.0	0.885552319415889	False	False										EPX	+
chr17	ENSG00000167419.6	56286016	-0.000227020018938848	0.026105819962815	False	False	56286039	T	A										False	False										LPO	+
chr17	ENSG00000167419.6	56321452	-0.0115299787848767	0.0338520277603648	False	False	56321493	AC	GT										False	False										LPO	+
chr17	ENSG00000167419.6	56351709	-0.0307667493700364	0.0449291492381377	False	False	56351754	GT	AC										False	False										LPO	+
chr17	ENSG00000167419.6	56365034	-0.0167232930477775	0.0419707336441022	False	False	56365050	T	A										False	False										LPO	+
chr17	ENSG00000167419.6	56393252	0.0145379777344053	0.0409151207268917	False	False	56393315	ATGG	ATCC										False	False										LPO	+
chr17	ENSG00000167419.6	56407518	0.00305084217241932	0.0242608307988908	False	False	56407530	AT	AT										False	False										LPO	+
chr17	ENSG00000167419.6	56427872	0.0134969636814342	0.0347739146100303	False	False	56427902	AAAT	ATTT										False	False										LPO	+
chr17	ENSG00000167419.6	56255993	-0.00704336434448627	0.035595296969984	False	False	56256031	AC	GT										False	False										LPO	+
chr17	ENSG00000167419.6	56259948	0.00477664583352533	0.0307769460957372	False	False	56259988	ATTT	AAAT										False	False										LPO	+
chr17	ENSG00000167419.6	56275196	0.00189324668202196	0.0378445332035204	False	False	56275212	ATT	AAT										False	False										LPO	+
chr17	ENSG00000167419.6	56198983	0.0428626430785749	0.0548716992811004	True	False	56199032	GT	AC										False	False										LPO	+
chr17	ENSG00000167419.6	56199557	-0.000386131865829574	0.0247360089763309	False	False	56199568	A	T										False	False										LPO	+
chr17	ENSG00000167419.6	56232460	0.0024427312103048	0.0261605528244938	False	False	56232478	GTTT	AAAC										False	False										LPO	+
chr17	ENSG00000167419.6	56238545	0.00440531614255986	0.0288623650648712	False	False	56238561	T	A										False	False										LPO	+
chr17	ENSG00000167419.6	56241331	0.0024997944689541802	0.0305694812280359	False	False	56241366	GT	AC										False	False										LPO	+
chr17	ENSG00000167419.6	56242127	0.0053680469151924795	0.0296314761153059	False	False	56242171	AG	CT										False	False										LPO	+
chr17	ENSG00000167419.6	56245562	0.0040596669909181106	0.030062241342197003	False	False	56245577	T	A										False	False										LPO	+
chr17	ENSG00000108375.8	56351709	-0.009877240368404129	0.0249956009772197	False	False	56351754	GT	AC	-0.08520905830744639	0.07489123625429693	0.2567540076737187	35.0	1.1377707535513872	0.028998273635650176	2.199049657195924	16.0	0.8391774892607149	False	False										RNF43	-
chr17	ENSG00000108375.8	56365034	-0.007112731090666091	0.0218548388529579	False	False	56365050	T	A	-0.08493558454708648	0.07553586141076905	0.2623749851465605	38.0	1.1244405367299792	0.028998273635650176	2.199049657195924	16.0	0.8391774892607149	False	False										RNF43	-
chr17	ENSG00000108375.8	56393252	-0.0012704205881851301	0.0183108033073954	False	False	56393315	ATGG	ATCC	0.018563556369215656	0.07052240723531288	0.7926435690130942	11.0	0.2632291933438182	0.028998273635650176	2.199049657195924	16.0	0.8391774892607149	False	False										RNF43	-
chr17	ENSG00000108375.8	56407518	0.0020547236555052	0.0321914349681249	False	False	56407530	AT	AT	-0.015912737904470883	0.06883412250273976	0.8174027565326658	1.0	0.23117513997272962	0.028998273635650176	2.199049657195924	16.0	0.8391774892607149	False	False										RNF43	-
chr17	ENSG00000108375.8	56427872	-0.0303203141456119	0.031514220947307006	False	False	56427902	AAAT	ATTT	-0.0032319226972558545	0.0708877502751623	0.9636810698456422	13.0	0.045592118309730846	0.028998273635650176	2.199049657195924	16.0	0.8391774892607149	False	False										RNF43	-
chr17	ENSG00000108375.8	56446416	-0.00819809309348178	0.0219086804648207	False	False	56446469	AC	GT	0.08158903733139314	0.07268934295837251	0.263109124712757	24.0	1.1224346515020402	0.028998273635650176	2.199049657195924	16.0	0.8391774892607149	False	False										RNF43	-
chr17	ENSG00000108375.8	56453737	-0.00246001956772196	0.0378158917063349	False	False	56453751	AAAT	ATTT	0.0009484449133052957	0.07035972282704253	0.9892581930072784	10.0	0.01347994101166021	0.028998273635650176	2.199049657195924	16.0	0.8391774892607149	False	False										RNF43	-
chr17	ENSG00000108375.8	56483062	-0.00222588811976558	0.0213223860920901	False	False	56483126	AAAG	CTTT	0.016878779381349625	0.07331311207543979	0.8181671066473422	26.0	0.23022865765105188	0.028998273635650176	2.199049657195924	16.0	0.8391774892607149	False	False										RNF43	-
chr17	ENSG00000108375.8	56510360	-0.00297426577722802	0.0155619451185182	False	False	56510390	ATTC	AATG	-0.016509004934789368	0.06966380614899925	0.8129069547904093	6.0	0.23698109315875396	0.028998273635650176	2.199049657195924	16.0	0.8391774892607149	False	False										RNF43	-
chr17	ENSG00000108375.8	56530237	-0.00269611940557021	0.0246803361454674	False	False	56530247	A	T	-0.04164781121461846	0.06961284963340231	0.5503119140208934	6.0	0.5982776374469033	0.028998273635650176	2.199049657195924	16.0	0.8391774892607149	False	False										RNF43	-
chr17	ENSG00000108375.8	56538575	0.0018722080027580399	0.0177064600293193	False	False	56538623	AAC	GTT	0.04495053275458353	0.06994323502323216	0.5211588347229936	8.0	0.6426716284949199	0.028998273635650176	2.199049657195924	16.0	0.8391774892607149	False	False										RNF43	-
chr17	ENSG00000108375.8	56558124	-0.0283176071182282	0.0289495832836474	False	False	56558166	ATCT	AGAT	0.04131350255788691	0.07210716830792548	0.5673517377226496	20.0	0.5729458461253435	0.028998273635650176	2.199049657195924	16.0	0.8391774892607149	False	False										RNF43	-
chr17	ENSG00000108375.8	56559470	-0.0458060854430258	0.0557090250814379	False	False	56559492	AAAT	ATTT	-0.1013402963878594	0.06881533934958935	0.142352169828966	3.0	1.4726410905719691	0.028998273635650176	2.199049657195924	16.0	0.8391774892607149	False	False										RNF43	-
chr17	ENSG00000108375.8	56561953	-0.00194401280984533	0.0158815837536858	False	False	56561964	A	T	-0.04123813817042166	0.07306503644418097	0.5731561276928843	25.0	0.5644031697968988	0.028998273635650176	2.199049657195924	16.0	0.8391774892607149	False	False										RNF43	-
chr17	ENSG00000108375.8	56585280	0.0324504499493293	0.0503224939099622	False	False	56585315	AC	GT	0.059741638625008385	0.07280222906243715	0.4129124074408699	24.0	0.820601778192428	0.028998273635650176	2.199049657195924	16.0	0.8391774892607149	False	False										RNF43	-
chr17	ENSG00000213246.2	56351709	0.00328743555988905	0.0157881371486002	False	False	56351754	GT	AC	0.06613819652172635	0.07500002783279522	0.3790580652075054	35.0	0.8818422930345386	6.195941616177418e-05	4.092622984232261	9.0	0.005622257851588984	False	False										SUPT4H1	-
chr17	ENSG00000213246.2	56365034	-0.0105910826279591	0.0222013793877167	False	False	56365050	T	A	-0.08735647340535313	0.07551999227403289	0.24896703357525896	38.0	1.1567330818622203	6.195941616177418e-05	4.092622984232261	9.0	0.005622257851588984	False	False										SUPT4H1	-
chr17	ENSG00000213246.2	56393252	0.0326020130469349	0.0311936711958813	False	False	56393315	ATGG	ATCC	0.07856583377288892	0.07031653414345808	0.26519270961751595	11.0	1.1173166415256022	6.195941616177418e-05	4.092622984232261	9.0	0.005622257851588984	False	False										SUPT4H1	-
chr17	ENSG00000213246.2	56407518	0.00467968955087739	0.0345232058511364	False	False	56407530	AT	AT	0.025150369564135737	0.06882106267577988	0.7151447226093415	1.0	0.36544581827544026	6.195941616177418e-05	4.092622984232261	9.0	0.005622257851588984	False	False										SUPT4H1	-
chr17	ENSG00000213246.2	56446416	-0.0162598486883769	0.027274469205605	False	False	56446469	AC	GT	-0.0210591803295308	0.07291632157290043	0.7730427039381575	24.0	0.28881298281724493	6.195941616177418e-05	4.092622984232261	9.0	0.005622257851588984	False	False										SUPT4H1	-
chr17	ENSG00000213246.2	56453737	0.134288306731437	0.0525080921620207	False	False	56453751	AAAT	ATTT	0.15351926723681694	0.0695256856370531	0.028362754830313138	10.0	2.2080942579730594	6.195941616177418e-05	4.092622984232261	9.0	0.005622257851588984	False	False										SUPT4H1	-
chr17	ENSG00000213246.2	56483062	0.00581941777540015	0.0245241658773053	False	False	56483126	AAAG	CTTT	-0.060128874079663726	0.07319088750282468	0.4123933947482078	26.0	0.8215349769784271	6.195941616177418e-05	4.092622984232261	9.0	0.005622257851588984	False	False										SUPT4H1	-
chr17	ENSG00000213246.2	56510360	0.0161625176446739	0.0332999484843923	False	False	56510390	ATTC	AATG	-0.004739923229216929	0.06967251875418548	0.9458265769768096	6.0	0.0680314608108263	6.195941616177418e-05	4.092622984232261	9.0	0.005622257851588984	False	False										SUPT4H1	-
chr17	ENSG00000176160.5	56407518	-0.00646537006596933	0.0269215551559207	False	False	56407530	AT	AT	-0.1121668061566278	0.06840839890497563	0.10256502551701084	1.0	1.6396642510583512	0.10256502551701084	1.6396642510583512	16.0	1.0	True	False	56430750.0	0.13368982126745735	0.31299870590845413	chr17:56430750						HSF5	-
chr17	ENSG00000176160.5	56427872	-0.00770420302177199	0.0195004380631707	False	False	56427902	AAAT	ATTT	-0.09865882174289303	0.07054227988033207	0.1634963174609817	13.0	1.398577164081709	0.10256502551701084	1.6396642510583512	16.0	1.0	False	False										HSF5	-
chr17	ENSG00000176160.5	56446416	0.0041697454091458395	0.0169485426280051	False	False	56446469	AC	GT	0.06558150337798517	0.0727754878366704	0.3686624743975351	24.0	0.9011482482284331	0.10256502551701084	1.6396642510583512	16.0	1.0	False	False										HSF5	-
chr17	ENSG00000176160.5	56453737	-0.00231700781720488	0.0190449099622593	False	False	56453751	AAAT	ATTT	0.07359445950664871	0.07016895647733716	0.2955151572314688	10.0	1.048817927489315	0.10256502551701084	1.6396642510583512	16.0	1.0	False	False										HSF5	-
chr17	ENSG00000176160.5	56483062	-0.00767602292458669	0.0197210030916523	False	False	56483126	AAAG	CTTT	-0.0729880033832974	0.07312799029313241	0.3195344710663077	26.0	0.9980857273764276	0.10256502551701084	1.6396642510583512	16.0	1.0	False	False										HSF5	-
chr17	ENSG00000176160.5	56510360	0.00258773206954068	0.0184531971483154	False	False	56510390	ATTC	AATG	0.09348804910738567	0.06936816037041209	0.17923248728639346	6.0	1.3477083521918154	0.10256502551701084	1.6396642510583512	16.0	1.0	False	False										HSF5	-
chr17	ENSG00000176160.5	56530237	-0.00351205169032795	0.0219310540762004	False	False	56530247	A	T	0.11048353828917916	0.06924675828405269	0.11213236797364512	6.0	1.5955048442263784	0.10256502551701084	1.6396642510583512	16.0	1.0	False	False										HSF5	-
chr17	ENSG00000176160.5	56530961	0.00145694982967882	0.0164731347745952	False	False	56530995	AAC	GTT	-0.02404918804055731	0.06999375450270724	0.7315081363179203	8.0	0.34359048477142523	0.10256502551701084	1.6396642510583512	16.0	1.0	False	False										HSF5	-
chr17	ENSG00000176160.5	56538575	-0.00697069156070061	0.0201782844199792	False	False	56538623	AAC	GTT	0.059902358198318524	0.06988827594889728	0.3923865618458212	8.0	0.8571159809711071	0.10256502551701084	1.6396642510583512	16.0	1.0	False	False										HSF5	-
chr17	ENSG00000176160.5	56558124	-0.0094297045561519	0.0209760614400952	True	False	56558166	ATCT	AGAT	-0.08982690800458584	0.07187703354363613	0.21291929953679686	20.0	1.2497303182393087	0.10256502551701084	1.6396642510583512	16.0	1.0	False	False										HSF5	-
chr17	ENSG00000176160.5	56559470	-0.00323838992647108	0.0174142414038175	False	False	56559492	AAAT	ATTT	0.04829831348315919	0.06909072022783774	0.4852939625463917	3.0	0.6990564481581281	0.10256502551701084	1.6396642510583512	16.0	1.0	False	False										HSF5	-
chr17	ENSG00000176160.5	56561953	-0.0021278145904405697	0.0154252214922438	False	False	56561964	A	T	-0.04233279143071129	0.07306168863612404	0.5630088146319556	25.0	0.5794116207954794	0.10256502551701084	1.6396642510583512	16.0	1.0	False	False										HSF5	-
chr17	ENSG00000176160.5	56585280	0.0020492503693754697	0.0194825636818534	False	False	56585315	AC	GT	-0.07869079011733603	0.0727063373233163	0.2805010912887556	24.0	1.082309919799805	0.10256502551701084	1.6396642510583512	16.0	1.0	False	False										HSF5	-
chr17	ENSG00000176160.5	56603921	-0.0036662704512901703	0.0261405145638432	False	False	56603974	AC	GT	0.05600168812041415	0.07993843027075083	0.4846210315555248	56.0	0.7005602678303399	0.10256502551701084	1.6396642510583512	16.0	1.0	False	False										HSF5	-
chr17	ENSG00000176160.5	56637003	0.000626869203491932	0.0142634659689515	False	False	56637025	AAC	GTT	0.033908388599093245	0.06896687338627956	0.6234718346735766	2.0	0.49166196659625666	0.10256502551701084	1.6396642510583512	16.0	1.0	False	False										HSF5	-
chr17	ENSG00000176160.5	56649615	0.00199435854955822	0.0160413619776859	False	False	56649645	AAAC	GTTT	0.061834775912862024	0.06988002535465827	0.3772682178221318	8.0	0.8848705420330827	0.10256502551701084	1.6396642510583512	16.0	1.0	False	False										HSF5	-
chr17	ENSG00000108389.5	56483062	-0.0269544026582619	0.0296133837552559	True	False	56483126	AAAG	CTTT	0.001276710723843149	0.07332349775230954	0.9861265777321928	26.0	0.017412027016986315	0.08135858700532836	1.7515234704099132	14.0	1.0	False	False										MTMR4	-
chr17	ENSG00000108389.5	56510360	0.005084238808549429	0.0193016318708244	False	False	56510390	ATTC	AATG	0.0784678279118605	0.06945847400833792	0.2599127992311887	6.0	1.1297084917592788	0.08135858700532836	1.7515234704099132	14.0	1.0	False	False										MTMR4	-
chr17	ENSG00000108389.5	56530237	0.0063271044050152	0.0222638438992269	False	False	56530247	A	T	-0.07480298638694173	0.06947809996604139	0.2828998233942329	6.0	1.0766412210970504	0.08135858700532836	1.7515234704099132	14.0	1.0	False	False										MTMR4	-
chr17	ENSG00000108389.5	56530961	-0.000555394797478322	0.0156089014663375	False	False	56530995	AAC	GTT	-0.018004041091520533	0.07000265591965611	0.7972906889709526	8.0	0.2571908287620436	0.08135858700532836	1.7515234704099132	14.0	1.0	False	False										MTMR4	-
chr17	ENSG00000108389.5	56538575	0.016609604929659	0.0259579202205724	False	False	56538623	AAC	GTT	0.12171935446384614	0.06949341902644324	0.08135858700532836	8.0	1.7515234704099132	0.08135858700532836	1.7515234704099132	14.0	1.0	True	False	56510359.0	0.2470455218943911	0.42673030106455156	chr17:56510359						MTMR4	-
chr17	ENSG00000108389.5	56558124	-0.00323334945599095	0.0200155272893795	False	False	56558166	ATCT	AGAT	0.04328819864080912	0.07210113455022285	0.5489599066516646	20.0	0.600381657110489	0.08135858700532836	1.7515234704099132	14.0	1.0	False	False										MTMR4	-
chr17	ENSG00000108389.5	56559470	0.0115780457042383	0.0224320188696133	False	False	56559492	AAAT	ATTT	0.08173545961580295	0.06894000285392718	0.23712541059145786	3.0	1.1856027883983018	0.08135858700532836	1.7515234704099132	14.0	1.0	False	False										MTMR4	-
chr17	ENSG00000108389.5	56561953	-0.00166539276892486	0.0201949505733191	False	False	56561964	A	T	-0.05134261436062042	0.07303079476284731	0.4829132860768099	25.0	0.7030269152532865	0.08135858700532836	1.7515234704099132	14.0	1.0	False	False										MTMR4	-
chr17	ENSG00000108389.5	56585280	-0.0230077646034791	0.0295752502379819	False	False	56585315	AC	GT	-0.005575645716746519	0.0729313620837983	0.9391419184299188	24.0	0.07645059076697469	0.08135858700532836	1.7515234704099132	14.0	1.0	False	False										MTMR4	-
chr17	ENSG00000108389.5	56603921	0.00157975910530902	0.018202351993734	False	False	56603974	AC	GT	0.05507224670551267	0.0799425694356062	0.491910986164577	56.0	0.6888976310659293	0.08135858700532836	1.7515234704099132	14.0	1.0	False	False										MTMR4	-
chr17	ENSG00000108389.5	56637003	0.0073651180240539	0.0264600407189622	False	False	56637025	AAC	GTT	0.07611876386104008	0.06880635123606196	0.2698730864868044	2.0	1.1062752564787308	0.08135858700532836	1.7515234704099132	14.0	1.0	False	False										MTMR4	-
chr17	ENSG00000108389.5	56649615	-0.00048738414590129695	0.0147176602462155	False	False	56649645	AAAC	GTTT	-0.05448889368666676	0.0699099897650194	0.4366385580249402	8.0	0.7794149858956375	0.08135858700532836	1.7515234704099132	14.0	1.0	False	False										MTMR4	-
chr17	ENSG00000108389.5	56667896	0.0008594000694788139	0.0150816577150707	False	False	56667933	GTT	AAC	-0.04059801706372106	0.06961586001817655	0.5604154298038451	6.0	0.5831719532463007	0.08135858700532836	1.7515234704099132	14.0	1.0	False	False										MTMR4	-
chr17	ENSG00000108389.5	56669598	-0.00217513501009325	0.0229681672761076	False	False	56669608	T	A	-0.023948099565907675	0.07159094945402764	0.7383520388230149	17.0	0.33451294819446453	0.08135858700532836	1.7515234704099132	14.0	1.0	False	False										MTMR4	-
chr17	ENSG00000264364.2	56255993	-0.0441223320786783	0.033257321200043995	False	False	56256031	AC	GT	-0.05528141703309953	0.07262806477722451	0.4475114694577941	23.0	0.7611577866306479	0.000482703385222491	3.545195220859667	16.0	0.04840254781087301	False	False										DYNLL2	+
chr17	ENSG00000264364.2	56259948	0.0226652613024064	0.0262130022125084	False	False	56259988	ATTT	AAAT	0.06417172735738165	0.0718332117325498	0.3727858678782869	19.0	0.8933434244358518	0.000482703385222491	3.545195220859667	16.0	0.04840254781087301	False	False										DYNLL2	+
chr17	ENSG00000264364.2	56187006	-0.0483680576150746	0.0492763560310572	False	False	56187058	ATCT	AGAT	-0.11019713312001003	0.06941766809092001	0.11395175861567165	7.0	1.5874508054012848	0.000482703385222491	3.545195220859667	16.0	0.04840254781087301	False	False										DYNLL2	+
chr17	ENSG00000264364.2	56198983	-0.0447489903475214	0.0339096425030874	False	False	56199032	GT	AC	-0.10975781290882693	0.07388034310095826	0.13912039191506392	31.0	1.4856159067756594	0.000482703385222491	3.545195220859667	16.0	0.04840254781087301	False	False										DYNLL2	+
chr17	ENSG00000264364.2	56199557	-0.006362899481066921	0.022901541925672998	False	False	56199568	A	T	0.05949986536304276	0.0720409231943675	0.4098759373481793	20.0	0.8259175857937193	0.000482703385222491	3.545195220859667	16.0	0.04840254781087301	False	False										DYNLL2	+
chr17	ENSG00000264364.2	56232460	-0.0047301287438120294	0.0223067593439569	False	False	56232478	GTTT	AAAC	0.06221499947406375	0.06937015792704658	0.3708379424432866	5.0	0.8968553818126292	0.000482703385222491	3.545195220859667	16.0	0.04840254781087301	False	False										DYNLL2	+
chr17	ENSG00000264364.2	56238545	-0.020528869706685	0.0302232860914092	False	False	56238561	T	A	-0.11948163807156592	0.0693427027888803	0.08638558319791033	7.0	1.7230600087126375	0.000482703385222491	3.545195220859667	16.0	0.04840254781087301	False	False										DYNLL2	+
chr17	ENSG00000264364.2	56241331	0.0107303614955036	0.0249295547943826	False	False	56241366	GT	AC	0.13021215347281775	0.07516437141618787	0.08498052550582562	38.0	1.7323653616662116	0.000482703385222491	3.545195220859667	16.0	0.04840254781087301	False	False										DYNLL2	+
chr17	ENSG00000264364.2	56242127	-0.0025378913022443697	0.0184160878048514	False	False	56242171	AG	CT	0.0360664867719962	0.07174910497419155	0.6157628853969918	18.0	0.5026750756677656	0.000482703385222491	3.545195220859667	16.0	0.04840254781087301	False	False										DYNLL2	+
chr17	ENSG00000264364.2	56245562	0.00440909937992343	0.018563530531391002	False	False	56245577	T	A	-0.07162410109773856	0.0710640659028841	0.31474807244389497	15.0	1.0078807085935642	0.000482703385222491	3.545195220859667	16.0	0.04840254781087301	False	False										DYNLL2	+
chr17	ENSG00000264364.2	56091985	-0.00140047042711093	0.0165878949314956	False	False	56091995	T	A	0.05610401503185582	0.07726044062528138	0.4687526600695687	45.0	0.7261674225230512	0.000482703385222491	3.545195220859667	16.0	0.04840254781087301	False	False										DYNLL2	+
chr17	ENSG00000264364.2	56149724	0.121071951009809	0.0286867984205475	True	True	56149754	AAAC	GTTT	0.1182712484794273	0.06952259865991096	0.0904307034883398	8.0	1.7011914220580828	0.000482703385222491	3.545195220859667	16.0	0.04840254781087301	False	False										DYNLL2	+
chr17	ENSG00000264364.2	56154509	-0.0727214523069742	0.0445455263420749	False	False	56154540	GT	AC	-0.13343875238724506	0.06888322749937817	0.05408505524602274	5.0	1.9371733472919754	0.000482703385222491	3.545195220859667	16.0	0.04840254781087301	False	False										DYNLL2	+
chr17	ENSG00000264364.2	56158725	0.00155581882879396	0.0143127257170483	False	False	56158745	AC	GT	0.02345389186800218	0.0696541356725675	0.7366712913039444	6.0	0.3367193008934175	0.000482703385222491	3.545195220859667	16.0	0.04840254781087301	False	False										DYNLL2	+
chr17	ENSG00000264364.2	56164787	-0.0179646483536696	0.0401625349259592	False	False	56164808	GT	AC	-0.09488568185060052	0.06902468577992946	0.17071506744296264	4.0	1.3746630032206644	0.000482703385222491	3.545195220859667	16.0	0.04840254781087301	False	False										DYNLL2	+
chr17	ENSG00000005882.7	48072715	0.0168975205097215	0.0237352925204325	False	False	48072736	CT	AG	0.03248715887616725	0.07085070241503817	0.6470722187215194	13.0	0.45852980660459625	0.02227510788286526	2.30590791095615	17.0	0.7353665768990795	False	False										PDK2	+
chr17	ENSG00000005882.7	48072798	-0.0015203758249851401	0.0151455012743953	False	False	48072829	AC	GT	-0.020783326569577758	0.08004678332943256	0.7954840091656381	56.0	0.25963974697201725	0.02227510788286526	2.30590791095615	17.0	0.7353665768990795	False	False										PDK2	+
chr17	ENSG00000005882.7	48096341	0.0250467538553181	0.0262661551191664	False	False	48096355	A	T	-0.002698068969373563	0.0708878624826278	0.9696771330172712	13.0	0.03806108514041833	0.02227510788286526	2.30590791095615	17.0	0.7353665768990795	False	False										PDK2	+
chr17	ENSG00000005882.7	48099551	0.00318957811195717	0.0142848215724458	False	False	48099587	ATTC	AATG	0.007302134831431818	0.0693356759244372	0.9162268011034921	4.0	0.10531569403592123	0.02227510788286526	2.30590791095615	17.0	0.7353665768990795	False	False										PDK2	+
chr17	ENSG00000005882.7	48102161	0.010992186630738999	0.0194335924980567	False	False	48102191	ATGC	ATGC	0.019980353153102988	0.0688290961802144	0.7718799864021977	1.0	0.2902893436343936	0.02227510788286526	2.30590791095615	17.0	0.7353665768990795	False	False										PDK2	+
chr17	ENSG00000005882.7	48102721	-0.0027349849389333197	0.0138411830577737	False	False	48102735	AC	GT	-0.03774484303654623	0.06979326009895033	0.5892261811851311	7.0	0.5408092842064258	0.02227510788286526	2.30590791095615	17.0	0.7353665768990795	False	False										PDK2	+
chr17	ENSG00000005882.7	48106959	-0.00877705123922782	0.0301270313173342	False	False	48106985	ATTT	AAAT	-0.1631240953065686	0.0779980179848506	0.038073126678504925	52.0	2.091387698316281	0.02227510788286526	2.30590791095615	17.0	0.7353665768990795	False	False										PDK2	+
chr17	ENSG00000005882.7	48108220	-0.00203940059979552	0.016443734349487	False	False	48108232	T	A	-0.009935054047376442	0.07453192062991362	0.8941055766667233	32.0	0.13329931609717538	0.02227510788286526	2.30590791095615	17.0	0.7353665768990795	False	False										PDK2	+
chr17	ENSG00000005882.7	48109123	-0.0434617493537284	0.0358752857168475	False	False	48109146	GT	AC	-0.06823154468947817	0.0721888323769259	0.3457603981211929	21.0	0.9451814420991713	0.02227510788286526	2.30590791095615	17.0	0.7353665768990795	False	False										PDK2	+
chr17	ENSG00000005882.7	48109578	0.00314725834106946	0.0262493527743056	False	False	48109602	GTTT	AAAC						0.02227510788286526	2.30590791095615	17.0	0.7353665768990795	False	False										PDK2	+
chr17	ENSG00000005882.7	48133091	0.00425850808699195	0.0261678478413611	False	False	48133114	AGC	CTG	0.12532646003434486	0.06846247767643583	0.06857961512003828	2.0	1.8305861004133817	0.02227510788286526	2.30590791095615	17.0	0.7353665768990795	False	False										PDK2	+
chr17	ENSG00000005882.7	48140038	0.0212503049757653	0.0441398064408887	False	False	48140066	CCCTG	AGGGC						0.02227510788286526	2.30590791095615	17.0	0.7353665768990795	False	False										PDK2	+
chr17	ENSG00000005882.7	48150958	0.00360118998948631	0.0158142819665763	False	False	48151015	AC	GT	-0.04081760522271246	0.07267867685458172	0.5750421149653404	23.0	0.5616173407281737	0.02227510788286526	2.30590791095615	17.0	0.7353665768990795	False	False										PDK2	+
chr17	ENSG00000005882.7	48157828	-0.0613908679414258	0.0342969069218721	False	False	48157870	GT	AC	-0.15089133400878307	0.073075745018105	0.04034617863376185	29.0	2.064862068411328	0.02227510788286526	2.30590791095615	17.0	0.7353665768990795	False	False										PDK2	+
chr17	ENSG00000005882.7	48204966	-0.0896096392700318	0.0307951484037199	False	False	48204988	A	T						0.02227510788286526	2.30590791095615	17.0	0.7353665768990795	False	False										PDK2	+
chr17	ENSG00000005882.7	48205847	-0.0874421135645177	0.0459959564777862	False	False	48205877	AC	GT	-0.09231313231717303	0.07570395205060118	0.224353654457834	39.0	1.2193964755693352	0.02227510788286526	2.30590791095615	17.0	0.7353665768990795	False	False										PDK2	+
chr17	ENSG00000005882.7	48207168	-0.005742510257843329	0.0179777097990076	False	False	48207231	GT	AC	-0.04072354153190462	0.07640847420797021	0.5947452504729743	41.0	0.5329715316793582	0.02227510788286526	2.30590791095615	17.0	0.7353665768990795	False	False										PDK2	+
chr17	ENSG00000005882.7	48208033	0.0599099405592099	0.0512770453501511	False	False	48208073	AC	GT	0.03315466266720097	0.07804395135792053	0.6715244335530357	48.0	0.4248204004324311	0.02227510788286526	2.30590791095615	17.0	0.7353665768990795	False	False										PDK2	+
chr17	ENSG00000005882.7	48251876	-0.0417096012320933	0.0333654225425411	False	False	48251886	T	A	-0.09196227469649113	0.07281736512176329	0.2081915474761476	25.0	1.262916813080427	0.02227510788286526	2.30590791095615	17.0	0.7353665768990795	False	False										PDK2	+
chr17	ENSG00000005882.7	48286210	0.00132157126509846	0.0320545046614626	False	False	48286224	ACAG	CTGT						0.02227510788286526	2.30590791095615	17.0	0.7353665768990795	False	False										PDK2	+
chr17	ENSG00000005884.13	48072715	0.00147661757146657	0.0142783426463614	False	False	48072736	CT	AG	0.044287635658563904	0.07081856658748753	0.5324463233062791	13.0	0.625367580743844	0.03718258763736924	2.100857669464264	21.0	1.0	False	False										ITGA3	+
chr17	ENSG00000005884.13	48072798	-0.007487672192480691	0.0249281911036562	False	False	48072829	AC	GT	-0.03267631483968438	0.08002132161575068	0.683580280067658	56.0	0.4083451032787325	0.03718258763736924	2.100857669464264	21.0	1.0	False	False										ITGA3	+
chr17	ENSG00000005884.13	48096341	0.00495798036065855	0.0164636807065662	False	False	48096355	A	T	-0.03232755048613036	0.07085106927552506	0.6486900231218382	13.0	0.4562747015209502	0.03718258763736924	2.100857669464264	21.0	1.0	False	False										ITGA3	+
chr17	ENSG00000005884.13	48099551	-0.0031650557945480102	0.0174871815376945	False	False	48099587	ATTC	AATG	-0.09454302172601098	0.06902694627974157	0.17227181338789793	4.0	1.3696538355160877	0.03718258763736924	2.100857669464264	21.0	1.0	False	False										ITGA3	+
chr17	ENSG00000005884.13	48102161	0.000603360334299903	0.0165947319406023	False	False	48102191	ATGC	ATGC	-0.07545579904558701	0.06864657830329693	0.2729367307710047	1.0	1.099192427511905	0.03718258763736924	2.100857669464264	21.0	1.0	False	False										ITGA3	+
chr17	ENSG00000005884.13	48102721	-0.0166670857563896	0.0295691740449758	False	False	48102735	AC	GT	-0.08596321167397852	0.06958449246353858	0.21810342588632756	7.0	1.235378870069681	0.03718258763736924	2.100857669464264	21.0	1.0	False	False										ITGA3	+
chr17	ENSG00000005884.13	48106959	-0.00196994073623702	0.0218269534548044	False	False	48106985	ATTT	AAAT	0.08063020074569728	0.07879953881240785	0.3077427946708732	52.0	1.0232318863901926	0.03718258763736924	2.100857669464264	21.0	1.0	False	False										ITGA3	+
chr17	ENSG00000005884.13	48108220	0.00643538478779714	0.0219953600407722	False	False	48108232	T	A	0.07729479787133288	0.07431260975029848	0.29967446093288425	32.0	1.040130310738043	0.03718258763736924	2.100857669464264	21.0	1.0	False	False										ITGA3	+
chr17	ENSG00000005884.13	48109123	0.00253942562276875	0.0175664442122117	False	False	48109146	GT	AC	-0.08244131567501722	0.07211115000704893	0.2543643297396045	21.0	1.1432533757533823	0.03718258763736924	2.100857669464264	21.0	1.0	False	False										ITGA3	+
chr17	ENSG00000005884.13	48109578	0.0027641074055284897	0.0245492471516836	False	False	48109602	GTTT	AAAC						0.03718258763736924	2.100857669464264	21.0	1.0	False	False										ITGA3	+
chr17	ENSG00000005884.13	48133091	-0.007425032476309509	0.0228480020017899	False	False	48133114	AGC	CTG	-0.02635772635072261	0.06898258131626663	0.702779143325056	2.0	0.38209249128964173	0.03718258763736924	2.100857669464264	21.0	1.0	False	False										ITGA3	+
chr17	ENSG00000005884.13	48140038	-0.00372437590291213	0.0393599106821268	False	False	48140066	CCCTG	AGGGC						0.03718258763736924	2.100857669464264	21.0	1.0	False	False										ITGA3	+
chr17	ENSG00000005884.13	48150958	-0.0032132897605396103	0.0151748744240459	False	False	48151015	AC	GT	-0.01638134303738515	0.0727295363535517	0.8220386805970421	23.0	0.22523645631057537	0.03718258763736924	2.100857669464264	21.0	1.0	False	False										ITGA3	+
chr17	ENSG00000005884.13	48157828	0.0313551069893135	0.0309752048814918	True	False	48157870	GT	AC	0.04624673667306475	0.0738430339140693	0.531908857240603	29.0	0.6262843523856537	0.03718258763736924	2.100857669464264	21.0	1.0	False	False										ITGA3	+
chr17	ENSG00000005884.13	48204966	-0.00235434568716158	0.0212633175332077	False	False	48204988	A	T						0.03718258763736924	2.100857669464264	21.0	1.0	False	False										ITGA3	+
chr17	ENSG00000005884.13	48205847	-0.0182856728188966	0.0285521213066879	False	False	48205877	AC	GT	-0.14147473848092007	0.07526388637151453	0.0618280369045689	39.0	1.879716093619963	0.03718258763736924	2.100857669464264	21.0	1.0	False	False										ITGA3	+
chr17	ENSG00000005884.13	48207168	0.0108580001012381	0.0331146135913513	False	False	48207231	GT	AC	0.07944223190322394	0.0762302196293452	0.2988198960506645	41.0	1.0421356817479541	0.03718258763736924	2.100857669464264	21.0	1.0	False	False										ITGA3	+
chr17	ENSG00000005884.13	48215519	0.0177317465771783	0.0275687864139213	False	False	48215561	GT	AC	0.07271641397032709	0.07496561634212946	0.33337167154731484	35.0	0.969996880149195	0.03718258763736924	2.100857669464264	21.0	1.0	False	False										ITGA3	+
chr17	ENSG00000005884.13	48251876	-0.013451975113031001	0.0227598893355877	False	False	48251886	T	A	-0.08607096237590918	0.07285586787358507	0.23894934919845945	25.0	1.181386824260389	0.03718258763736924	2.100857669464264	21.0	1.0	False	False										ITGA3	+
chr17	ENSG00000005884.13	48038970	-0.00444646001670641	0.0156091044255814	False	False	48039038	AAAG	CTTT	-0.01978112903639457	0.07141459530889255	0.782079683399905	16.0	0.27699000394575396	0.03718258763736924	2.100857669464264	21.0	1.0	False	False										ITGA3	+
chr17	ENSG00000005884.13	48040961	0.00807431789441837	0.028545151016596	False	False	48040996	GT	AC	0.05375429897665055	0.07442783512091608	0.471087985361358	32.0	0.7222338106344336	0.03718258763736924	2.100857669464264	21.0	1.0	False	False										ITGA3	+
chr17	ENSG00000005884.13	48043814	0.0037095293830488795	0.030296031491587997	False	False	48043853	GT	AC	0.02845533593330685	0.07977637111089786	0.7218037376651427	55.0	0.35668877309235875	0.03718258763736924	2.100857669464264	21.0	1.0	False	False										ITGA3	+
chr17	ENSG00000005884.13	48066368	-0.0113492670867269	0.0412981191173251	False	False	48066418	GT	AC	-0.09131859869381298	0.0792233229281374	0.2507854970836818	54.0	1.1526731689435328	0.03718258763736924	2.100857669464264	21.0	1.0	False	False										ITGA3	+
chr17	ENSG00000064195.7	48072715	-0.000682196995489746	0.0272227176631133	False	False	48072736	CT	AG	-0.09761084082213056	0.07054960561927442	0.1680379304096868	13.0	1.383577412875897	0.05139320549584296	1.9593131298079296	24.0	1.0	False	False										DLX3	-
chr17	ENSG00000064195.7	48072798	-0.00382317205241835	0.0262517341749139	False	False	48072829	AC	GT	0.09983906472288248	0.07966404463373374	0.2119893986942881	56.0	1.253251265133551	0.05139320549584296	1.9593131298079296	24.0	1.0	False	False										DLX3	-
chr17	ENSG00000064195.7	48096341	-0.00918134265691273	0.0206686580908818	False	False	48096355	A	T	-0.10812093747154576	0.07047255650608879	0.12656198918918676	13.0	1.53422754660822	0.05139320549584296	1.9593131298079296	24.0	1.0	False	False										DLX3	-
chr17	ENSG00000064195.7	48099551	-0.00798902088689543	0.0265560368514419	False	False	48099587	ATTC	AATG	-0.1210543613635032	0.06882760800036775	0.08008106847782052	4.0	1.758805294568081	0.05139320549584296	1.9593131298079296	24.0	1.0	False	False										DLX3	-
chr17	ENSG00000064195.7	48102161	-0.00656456148828906	0.0228309881041789	False	False	48102191	ATGC	ATGC	-0.133674134463399	0.06822499805148706	0.05139320549584296	1.0	1.9593131298079296	0.05139320549584296	1.9593131298079296	24.0	1.0	True	False	48069288.0	0.6098537224831624	0.737397252249863	chr17:48069288						DLX3	-
chr17	ENSG00000064195.7	48102721	0.0037871258016313704	0.0153285960195338	False	False	48102735	AC	GT	0.005049287164204162	0.06984213923675657	0.9424370629122648	7.0	0.0722957117205084	0.05139320549584296	1.9593131298079296	24.0	1.0	False	False										DLX3	-
chr17	ENSG00000064195.7	48106959	-0.00500645085543555	0.0197638297923023	False	False	48106985	ATTT	AAAT	-0.04720234275446815	0.0789688205416578	0.5508625556812168	52.0	0.5977339211944779	0.05139320549584296	1.9593131298079296	24.0	1.0	False	False										DLX3	-
chr17	ENSG00000064195.7	48108220	-0.0038985204999226297	0.048584990331069	False	False	48108232	T	A	-0.029909278218350436	0.0745022533244784	0.6885616055842207	32.0	0.40145467933818135	0.05139320549584296	1.9593131298079296	24.0	1.0	False	False										DLX3	-
chr17	ENSG00000064195.7	48109123	0.0136633403269019	0.0249909875627599	False	False	48109146	GT	AC	0.03750146096739451	0.07230656232394354	0.60460844310864	21.0	0.5186453312409282	0.05139320549584296	1.9593131298079296	24.0	1.0	False	False										DLX3	-
chr17	ENSG00000064195.7	48109578	-0.0145873670560907	0.0346102922220686	False	False	48109602	GTTT	AAAC						0.05139320549584296	1.9593131298079296	24.0	1.0	False	False										DLX3	-
chr17	ENSG00000064195.7	48133091	-0.0019973366373743197	0.0155766399066226	False	False	48133114	AGC	CTG	0.026585573934296728	0.06898216495721002	0.7003328111692599	2.0	0.38539779015036557	0.05139320549584296	1.9593131298079296	24.0	1.0	False	False										DLX3	-
chr17	ENSG00000064195.7	48140038	-0.00226523723367354	0.023207684466974	False	False	48140066	CCCTG	AGGGC						0.05139320549584296	1.9593131298079296	24.0	1.0	False	False										DLX3	-
chr17	ENSG00000064195.7	48150958	0.0072029502805278905	0.0184546871938838	False	False	48151015	AC	GT	0.07046457036073568	0.0725584874218842	0.33271893454878443	23.0	0.9711416660469554	0.05139320549584296	1.9593131298079296	24.0	1.0	False	False										DLX3	-
chr17	ENSG00000064195.7	48157828	-0.000721382359897196	0.0160545259782896	False	False	48157870	GT	AC	0.016479933114884632	0.07391208822524976	0.8238101138844762	29.0	0.22296668259001748	0.05139320549584296	1.9593131298079296	24.0	1.0	False	False										DLX3	-
chr17	ENSG00000064195.7	48038970	-0.00197591060563249	0.0151574985715538	False	False	48039038	AAAG	CTTT	-0.015652930366382732	0.07141982038432558	0.8267473423676867	16.0	0.21916787639832908	0.05139320549584296	1.9593131298079296	24.0	1.0	False	False										DLX3	-
chr17	ENSG00000064195.7	48040961	0.00877251172531519	0.0202973407809575	False	False	48040996	GT	AC	0.046423184853658914	0.07445523964503936	0.5337422593658238	32.0	0.6235046059213362	0.05139320549584296	1.9593131298079296	24.0	1.0	False	False										DLX3	-
chr17	ENSG00000064195.7	48043814	-0.000744578470114664	0.0173274597412469	False	False	48043853	GT	AC	0.05821321042633689	0.07967334673015691	0.4660828262980578	55.0	0.7306484893059323	0.05139320549584296	1.9593131298079296	24.0	1.0	False	False										DLX3	-
chr17	ENSG00000064195.7	48066368	0.00350204225314572	0.0307681380363496	False	False	48066418	GT	AC	0.11817128477888965	0.07899829943105198	0.13668198106196208	54.0	1.4958712482415777	0.05139320549584296	1.9593131298079296	24.0	1.0	False	False										DLX3	-
chr17	ENSG00000064195.7	47970191	0.0160907120481414	0.0236519212638027	True	False	47970231	GT	AC	0.03978071251065171	0.07386361286540785	0.590838222561864	29.0	0.5385698176331962	0.05139320549584296	1.9593131298079296	24.0	1.0	False	False										DLX3	-
chr17	ENSG00000064195.7	47974189	0.0138262290035098	0.0239418980297967	False	False	47974200	A	T	0.044883126952703294	0.07153932054597117	0.5311368987009844	17.0	0.6273910153208877	0.05139320549584296	1.9593131298079296	24.0	1.0	False	False										DLX3	-
chr17	ENSG00000064195.7	47978414	-0.003431765211238	0.017826975895265	False	False	47978436	AAC	GTT	0.010104227778675229	0.06900303321769875	0.8837211180256406	2.0	0.1464316466610568	0.05139320549584296	1.9593131298079296	24.0	1.0	False	False										DLX3	-
chr17	ENSG00000064195.7	47986338	0.0105201507323268	0.0333525917079875	False	False	47986368	AC	GT	0.004380344034710955	0.07808613179805854	0.9553333654300222	48.0	0.056096312288065775	0.05139320549584296	1.9593131298079296	24.0	1.0	False	False										DLX3	-
chr17	ENSG00000064195.7	47987263	0.000503051998670932	0.0182823186981114	False	False	47987273	T	A	-0.04720376449266883	0.0695956352769382	0.4983695875916462	6.0	0.678257541652338	0.05139320549584296	1.9593131298079296	24.0	1.0	False	False										DLX3	-
chr17	ENSG00000064195.7	47991200	0.00807842888460237	0.0397789869996835	False	False	47991283	AGG	CCT	0.10337840848889017	0.07838877885291735	0.18911181286928186	51.0	1.3187909035151757	0.05139320549584296	1.9593131298079296	24.0	1.0	False	False										DLX3	-
chr17	ENSG00000064195.7	47998682	0.0177019242121143	0.0530529821485004	False	False	47998701	ATTC	AATG						0.05139320549584296	1.9593131298079296	24.0	1.0	False	False										DLX3	-
chr17	ENSG00000064195.7	48019309	0.00398079345944095	0.0193502694030398	False	False	48019321	T	A	-2.7555336399462397e-05	0.07495316887113032	0.9997070821691836	34.0	0.0003676340415551913	0.05139320549584296	1.9593131298079296	24.0	1.0	False	False										DLX3	-
chr17	ENSG00000064195.7	48023018	0.000577380703865953	0.0168023542654429	False	False	48023030	A	T	0.00945322580426325	0.07808339180871318	0.9037871458417751	48.0	0.12106576808832198	0.05139320549584296	1.9593131298079296	24.0	1.0	False	False										DLX3	-
chr17	ENSG00000108813.9	48072715	0.007511144356005409	0.0199293764845016	False	False	48072736	CT	AG	0.028106221648927038	0.0708601155900148	0.6920552081697866	13.0	0.39664374542577807	0.002321667212058628	3.094067730548591	27.0	0.23278409947079087	False	False										DLX4	+
chr17	ENSG00000108813.9	48072798	-0.0047172641495486795	0.0191885857236969	False	False	48072829	AC	GT	-0.09127837340645802	0.07972984266387882	0.2540264731086634	56.0	1.1448457736366662	0.002321667212058628	3.094067730548591	27.0	0.23278409947079087	False	False										DLX4	+
chr17	ENSG00000108813.9	48096341	0.00480548427825865	0.0193224474696887	False	False	48096355	A	T	0.04823479355789922	0.07080560849554395	0.496518921475589	13.0	0.6812284306678165	0.002321667212058628	3.094067730548591	27.0	0.23278409947079087	False	False										DLX4	+
chr17	ENSG00000108813.9	48099551	0.0007214375481130151	0.0151246761034288	False	False	48099587	ATTC	AATG	0.0510156191464964	0.06924723705273722	0.4621245711711464	4.0	0.7367170347553939	0.002321667212058628	3.094067730548591	27.0	0.23278409947079087	False	False										DLX4	+
chr17	ENSG00000108813.9	48102161	0.00229183229896125	0.0179767031174313	False	False	48102191	ATGC	ATGC	0.012009026027237048	0.06883787475941414	0.8616761409495367	1.0	0.17445375920172082	0.002321667212058628	3.094067730548591	27.0	0.23278409947079087	False	False										DLX4	+
chr17	ENSG00000108813.9	48102721	-0.00250377152742621	0.0163021175919228	False	False	48102735	AC	GT	0.028617250989179662	0.0698144248476551	0.6823039860634122	7.0	0.40990455842938667	0.002321667212058628	3.094067730548591	27.0	0.23278409947079087	False	False										DLX4	+
chr17	ENSG00000108813.9	48106959	0.00131178819109555	0.0179706534637572	False	False	48106985	ATTT	AAAT	-0.055748940458758035	0.07893399361324485	0.4810456201502762	52.0	0.7062728984917793	0.002321667212058628	3.094067730548591	27.0	0.23278409947079087	False	False										DLX4	+
chr17	ENSG00000108813.9	48108220	-0.00502140028190732	0.0184733861802901	False	False	48108232	T	A	-0.06861653046375288	0.0743599269225597	0.3573663743155321	32.0	0.9227622094789288	0.002321667212058628	3.094067730548591	27.0	0.23278409947079087	False	False										DLX4	+
chr17	ENSG00000108813.9	48109123	0.007000350364264021	0.0185890699776369	False	False	48109146	GT	AC	0.01188220196402208	0.07235235239254853	0.8697261921338422	21.0	0.16422689202356622	0.002321667212058628	3.094067730548591	27.0	0.23278409947079087	False	False										DLX4	+
chr17	ENSG00000108813.9	48109578	0.00130291100710708	0.0251180366374602	False	False	48109602	GTTT	AAAC						0.002321667212058628	3.094067730548591	27.0	0.23278409947079087	False	False										DLX4	+
chr17	ENSG00000108813.9	48133091	0.000846518702067672	0.015815744621224998	False	False	48133114	AGC	CTG	-0.05207138357417692	0.06891293924437149	0.4507290735852293	2.0	0.7556111253581437	0.002321667212058628	3.094067730548591	27.0	0.23278409947079087	False	False										DLX4	+
chr17	ENSG00000108813.9	48140038	-0.00711650393855765	0.0242848300783088	False	False	48140066	CCCTG	AGGGC						0.002321667212058628	3.094067730548591	27.0	0.23278409947079087	False	False										DLX4	+
chr17	ENSG00000108813.9	48150958	0.00137375796998459	0.0173012943575365	False	False	48151015	AC	GT	-0.07065824930293743	0.07255749086381147	0.33138848770009494	23.0	0.9738243213999935	0.002321667212058628	3.094067730548591	27.0	0.23278409947079087	False	False										DLX4	+
chr17	ENSG00000108813.9	48038970	-0.007466321378977709	0.0234067097652946	False	False	48039038	AAAG	CTTT	-0.1142187173999372	0.07096111627818794	0.1090955259469711	16.0	1.6095958377002846	0.002321667212058628	3.094067730548591	27.0	0.23278409947079087	False	False										DLX4	+
chr17	ENSG00000108813.9	48040961	-0.0638316411986925	0.0569937496899268	True	False	48040996	GT	AC	-0.0747398759527839	0.07432712795259146	0.3159804209819061	32.0	1.0055531272573281	0.002321667212058628	3.094067730548591	27.0	0.23278409947079087	False	False										DLX4	+
chr17	ENSG00000108813.9	48043814	0.0254834620508071	0.0447533054974213	False	False	48043853	GT	AC	0.16096102776993387	0.07876804403688377	0.04267644438824269	55.0	2.043481334823581	0.002321667212058628	3.094067730548591	27.0	0.23278409947079087	False	False										DLX4	+
chr17	ENSG00000108813.9	48066368	-0.0037117692463950296	0.0327789377875187	False	False	48066418	GT	AC	0.06380330037903477	0.07939363312086987	0.4228166498929241	54.0	0.8036324560421592	0.002321667212058628	3.094067730548591	27.0	0.23278409947079087	False	False										DLX4	+
chr17	ENSG00000108813.9	47970191	-0.00205006426674583	0.0192490910097806	False	False	47970231	GT	AC	-0.035726795209590184	0.07387493478602622	0.629239511724722	29.0	0.48361186799109124	0.002321667212058628	3.094067730548591	27.0	0.23278409947079087	False	False										DLX4	+
chr17	ENSG00000108813.9	47974189	-0.0118546962512611	0.023579686445077006	False	False	47974200	A	T	-0.11167865680227536	0.07116351260463427	0.11819354193300458	17.0	1.5693246821967959	0.002321667212058628	3.094067730548591	27.0	0.23278409947079087	False	False										DLX4	+
chr17	ENSG00000108813.9	47978414	0.0383873178318079	0.0392361518989801	False	False	47978436	AAC	GTT	0.0800859848568582	0.06878490404114868	0.24562510874269025	2.0	1.1642959450659256	0.002321667212058628	3.094067730548591	27.0	0.23278409947079087	False	False										DLX4	+
chr17	ENSG00000108813.9	47986338	-0.0035235298154214396	0.022864075641668	False	False	47986368	AC	GT	-0.1063495121496332	0.07764403536157091	0.17265112603644414	48.0	1.3697061423248715	0.002321667212058628	3.094067730548591	27.0	0.23278409947079087	False	False										DLX4	+
chr17	ENSG00000108813.9	47987263	0.00312940234137597	0.0165501100233039	False	False	47987273	T	A	-0.0227712389994132	0.06965523526189875	0.7440652169703045	6.0	0.3269135322534617	0.002321667212058628	3.094067730548591	27.0	0.23278409947079087	False	False										DLX4	+
chr17	ENSG00000108813.9	47991200	0.004638877692999871	0.026637494948476004	False	False	47991283	AGG	CCT	0.1241151973069429	0.0782016591219471	0.11444812678301465	51.0	1.587117187800307	0.002321667212058628	3.094067730548591	27.0	0.23278409947079087	False	False										DLX4	+
chr17	ENSG00000108813.9	47998682	0.0081623263296872	0.0316384020169272	False	False	47998701	ATTC	AATG						0.002321667212058628	3.094067730548591	27.0	0.23278409947079087	False	False										DLX4	+
chr17	ENSG00000108813.9	48019309	0.017601119076334	0.0267537151473742	False	False	48019321	T	A	0.04670232235241957	0.07487138384233111	0.5335789414680834	34.0	0.6237673187765338	0.002321667212058628	3.094067730548591	27.0	0.23278409947079087	False	False										DLX4	+
chr17	ENSG00000108813.9	47957365	-0.012090292649031999	0.0250322994941895	False	False	47957384	GTT	AAC	-0.08084761321508388	0.06911054632022473	0.24340796271793605	4.0	1.1698303300986115	0.002321667212058628	3.094067730548591	27.0	0.23278409947079087	False	False										DLX4	+
chr17	ENSG00000108813.9	47958808	0.0326639791396669	0.0458653470757955	False	False	47958852	GT	AC	0.19144641622175765	0.07572460558606918	0.012387239355333807	44.0	2.528192979548215	0.002321667212058628	3.094067730548591	27.0	0.23278409947079087	False	False										DLX4	+
chr17	ENSG00000108813.9	47964303	0.00010284580027559	0.0153707390951043	False	False	47964318	A	T	0.05008029819852082	0.0704460544369453	0.4779685695321736	11.0	0.7109028120708533	0.002321667212058628	3.094067730548591	27.0	0.23278409947079087	False	False										DLX4	+
chr17	ENSG00000108813.9	47966714	0.00163989320302352	0.0163646846331547	False	False	47966754	A	T	-0.05931702690567658	0.07359116980639198	0.4212634091572184	28.0	0.8060345699318455	0.002321667212058628	3.094067730548591	27.0	0.23278409947079087	False	False										DLX4	+
chr17	ENSG00000167100.10	48096341	0.00476701763999896	0.0163570182098945	False	False	48096355	A	T	0.061617059623569725	0.07075342341144288	0.3848742923715963	13.0	0.8708703643250775	4.263005832666426e-11	7.032200117280101	17.0	3.268384981736095e-08	False	False										SAMD14	-
chr17	ENSG00000167100.10	48099551	0.000469674489898433	0.0145658101345889	False	False	48099587	ATTC	AATG	0.06304935902321755	0.0691995712778086	0.3632849755299691	4.0	0.9111235497413647	4.263005832666426e-11	7.032200117280101	17.0	3.268384981736095e-08	False	False										SAMD14	-
chr17	ENSG00000167100.10	48102161	-0.000577727879551248	0.0185099187565459	False	False	48102191	ATGC	ATGC	0.0764053624423538	0.06864160030110011	0.26692947449335297	1.0	1.1131057858091524	4.263005832666426e-11	7.032200117280101	17.0	3.268384981736095e-08	False	False										SAMD14	-
chr17	ENSG00000167100.10	48102721	0.0013958119151751	0.0163982254992042	False	False	48102735	AC	GT	0.010593371536881672	0.06983911059136266	0.8795865204938922	7.0	0.15168250922988993	4.263005832666426e-11	7.032200117280101	17.0	3.268384981736095e-08	False	False										SAMD14	-
chr17	ENSG00000167100.10	48106959	-5.73223365853702e-05	0.0177245905620034	False	False	48106985	ATTT	AAAT	0.006715553141124204	0.0790551588032846	0.9324091772445516	52.0	0.08494769023024447	4.263005832666426e-11	7.032200117280101	17.0	3.268384981736095e-08	False	False										SAMD14	-
chr17	ENSG00000167100.10	48108220	-0.008773485691524191	0.0228545611904791	False	False	48108232	T	A	-0.11191786866872253	0.07406732637992458	0.13253464485954014	32.0	1.51102887249697	4.263005832666426e-11	7.032200117280101	17.0	3.268384981736095e-08	False	False										SAMD14	-
chr17	ENSG00000167100.10	48109123	0.0148590194374647	0.0290685081230712	False	False	48109146	GT	AC	0.06831236194290828	0.0721884322071956	0.34518806163968385	21.0	0.9463062135334619	4.263005832666426e-11	7.032200117280101	17.0	3.268384981736095e-08	False	False										SAMD14	-
chr17	ENSG00000167100.10	48109578	0.00111463839824788	0.0235633481761674	False	False	48109602	GTTT	AAAC						4.263005832666426e-11	7.032200117280101	17.0	3.268384981736095e-08	False	False										SAMD14	-
chr17	ENSG00000167100.10	48133091	0.0620221436148998	0.0291543319405583	False	False	48133114	AGC	CTG	0.10983892823258393	0.06858902486982807	0.11079003633066246	2.0	1.6014067621028603	4.263005832666426e-11	7.032200117280101	17.0	3.268384981736095e-08	False	False										SAMD14	-
chr17	ENSG00000167100.10	48140038	0.0157482769789871	0.030622215701892004	False	False	48140066	CCCTG	AGGGC						4.263005832666426e-11	7.032200117280101	17.0	3.268384981736095e-08	False	False										SAMD14	-
chr17	ENSG00000167100.10	48150958	-0.00011860875525243	0.0186527159689848	False	False	48151015	AC	GT	0.08201299972874353	0.07249425694733701	0.25936083650974306	23.0	1.131303405017605	4.263005832666426e-11	7.032200117280101	17.0	3.268384981736095e-08	False	False										SAMD14	-
chr17	ENSG00000167100.10	48157828	-0.0312184870940815	0.0293912316760627	False	False	48157870	GT	AC	-0.007835940014427249	0.07391985757902428	0.9156937922735876	29.0	0.10600588625390965	4.263005832666426e-11	7.032200117280101	17.0	3.268384981736095e-08	False	False										SAMD14	-
chr17	ENSG00000167100.10	48204966	-0.025804084409278	0.0298081968852245	False	False	48204988	A	T						4.263005832666426e-11	7.032200117280101	17.0	3.268384981736095e-08	False	False										SAMD14	-
chr17	ENSG00000167100.10	48205847	0.20063940200904398	0.0320686220262279	True	True	48205877	AC	GT	0.2826331572247836	0.0729287600142013	0.0001508586927815232	39.0	3.8754691176669795	4.263005832666426e-11	7.032200117280101	17.0	3.268384981736095e-08	False	False										SAMD14	-
chr17	ENSG00000167100.10	48207168	0.11856288343710199	0.0337660742910174	False	False	48207231	GT	AC	0.20568737655233205	0.07483676986314826	0.00663010805221492	41.0	2.7484801512473926	4.263005832666426e-11	7.032200117280101	17.0	3.268384981736095e-08	False	False										SAMD14	-
chr17	ENSG00000167100.10	48208033	-0.19789588609084396	0.0505515209756812	False	False	48208073	AC	GT	-0.3337140395292652	0.07361050013833775	1.1141918477248629e-05	48.0	4.533511372726845	4.263005832666426e-11	7.032200117280101	17.0	3.268384981736095e-08	False	False										SAMD14	-
chr17	ENSG00000167100.10	48251876	0.0565831121159796	0.0346219640301507	False	False	48251886	T	A	0.11662818940354297	0.07262819628341388	0.10999966748657236	25.0	1.6058252217696527	4.263005832666426e-11	7.032200117280101	17.0	3.268384981736095e-08	False	False										SAMD14	-
chr17	ENSG00000167100.10	48286210	0.0028484142230362198	0.0328881019311521	False	False	48286224	ACAG	CTGT						4.263005832666426e-11	7.032200117280101	17.0	3.268384981736095e-08	False	False										SAMD14	-
chr17	ENSG00000167100.10	48300099	-0.00044789540956515	0.0133193578239569	False	False	48300109	A	T	0.028255912426201638	0.06897900313425144	0.6824944533554484	2.0	0.40963062877566	4.263005832666426e-11	7.032200117280101	17.0	3.268384981736095e-08	False	False										SAMD14	-
chr17	ENSG00000167100.10	48303908	-0.00810973220001828	0.0222581360423023	False	False	48303926	AAAT	ATTT	0.03759824040843287	0.07553944560173984	0.6192992866648953	37.0	0.4977298960685899	4.263005832666426e-11	7.032200117280101	17.0	3.268384981736095e-08	False	False										SAMD14	-
chr17	ENSG00000108819.9	48133091	0.00896653195688432	0.0192657276435893	False	False	48133114	AGC	CTG	0.0135260827263276	0.06900024310123086	0.8447766411096578	2.0	0.19602949378719386	0.06928375439958062	1.827664416194164	12.0	1.0	False	False										PPP1R9B	-
chr17	ENSG00000108819.9	48140038	-0.0106167209194477	0.0434823361080911	False	False	48140066	CCCTG	AGGGC						0.06928375439958062	1.827664416194164	12.0	1.0	False	False										PPP1R9B	-
chr17	ENSG00000108819.9	48150958	0.000680450899544165	0.0198776645614504	False	False	48151015	AC	GT	-0.02425017160607145	0.07271790567095363	0.7391395403954468	23.0	0.3334828111772465	0.06928375439958062	1.827664416194164	12.0	1.0	False	False										PPP1R9B	-
chr17	ENSG00000108819.9	48157828	-0.007721473375211341	0.0208880437932499	False	False	48157870	GT	AC	-0.01900469726658113	0.07390877634768457	0.7973617333580365	29.0	0.25713721976911763	0.06928375439958062	1.827664416194164	12.0	1.0	False	False										PPP1R9B	-
chr17	ENSG00000108819.9	48204966	0.0104137398291774	0.0241176801747116	False	False	48204988	A	T						0.06928375439958062	1.827664416194164	12.0	1.0	False	False										PPP1R9B	-
chr17	ENSG00000108819.9	48205847	0.0745195678776431	0.0305747229514728	False	False	48205877	AC	GT	0.047747933317465116	0.07594187520477738	0.5303464968694112	39.0	0.6287431432093656	0.06928375439958062	1.827664416194164	12.0	1.0	False	False										PPP1R9B	-
chr17	ENSG00000108819.9	48207168	0.00224794398427229	0.0179917375478764	False	False	48207231	GT	AC	-0.02044425579937778	0.07645592822948152	0.7894840331295868	41.0	0.26739922296168583	0.06928375439958062	1.827664416194164	12.0	1.0	False	False										PPP1R9B	-
chr17	ENSG00000108819.9	48208033	-0.108224028474737	0.0329995837944488	True	True	48208073	AC	GT	-0.05754012725796566	0.07795750616072591	0.4615109433901479	48.0	0.7380960486259591	0.06928375439958062	1.827664416194164	12.0	1.0	False	False										PPP1R9B	-
chr17	ENSG00000108819.9	48215519	-0.0894545417006478	0.0334419065377381	False	False	48215561	GT	AC	-0.13609745172888213	0.0744652303360398	0.06928375439958062	35.0	1.827664416194164	0.06928375439958062	1.827664416194164	12.0	1.0	True	False	48317865.0	0.05162489192855309	0.2168242444691063	chr17:48317865						PPP1R9B	-
chr17	ENSG00000108819.9	48251876	0.0167223262377074	0.0261293136615209	False	False	48251886	T	A	0.07961329118367237	0.07289512369227302	0.2761669349330493	25.0	1.0921620974231434	0.06928375439958062	1.827664416194164	12.0	1.0	False	False										PPP1R9B	-
chr17	ENSG00000108819.9	48286210	0.0105578320537326	0.0463055583846278	False	False	48286224	ACAG	CTGT						0.06928375439958062	1.827664416194164	12.0	1.0	False	False										PPP1R9B	-
chr17	ENSG00000108819.9	48300099	0.000128550494407245	0.0144256975644036	False	False	48300109	A	T	0.014323303984436675	0.06899947698086703	0.8357536456055963	2.0	0.20758568921338935	0.06928375439958062	1.827664416194164	12.0	1.0	False	False										PPP1R9B	-
chr17	ENSG00000108819.9	48303908	0.000399144005082292	0.0148471666153305	False	False	48303926	AAAT	ATTT	0.05161275316896436	0.07549214239945078	0.4950791200580568	37.0	0.6836837785827609	0.06928375439958062	1.827664416194164	12.0	1.0	False	False										PPP1R9B	-
chr17	ENSG00000108819.9	48314795	0.0024884975736627103	0.0166862380770539	False	False	48314807	A	T	0.010555294431333614	0.07273524453570733	0.8847712504303409	23.0	0.14511939155098033	0.06928375439958062	1.827664416194164	12.0	1.0	False	False										PPP1R9B	-
chr17	ENSG00000108819.9	48321261	0.00787421759637405	0.019929395043862	False	False	48321311	GTT	AAC	0.039696682346666776	0.07618918365408557	0.603017554984034	40.0	0.5210277947969335	0.06928375439958062	1.827664416194164	12.0	1.0	False	False										PPP1R9B	-
chr17	ENSG00000108823.11	48150958	0.0032898623191530197	0.0169644728313163	False	False	48151015	AC	GT	0.014616731720396703	0.07273152599684472	0.8409394642963632	23.0	0.20096830803509902	0.0013151139004936071	3.268987307610039	14.0	0.09443060120554612	False	False										SGCA	+
chr17	ENSG00000108823.11	48157828	0.0357393181317099	0.0324149566327917	False	False	48157870	GT	AC	0.10710219710352203	0.0734969282795773	0.14676570269215	29.0	1.457233650583499	0.0013151139004936071	3.268987307610039	14.0	0.09443060120554612	False	False										SGCA	+
chr17	ENSG00000108823.11	48204966	0.0525572730775198	0.0338358015489815	False	False	48204988	A	T						0.0013151139004936071	3.268987307610039	14.0	0.09443060120554612	False	False										SGCA	+
chr17	ENSG00000108823.11	48205847	0.10749283652797502	0.0300888441186276	False	False	48205877	AC	GT	0.10595776010205134	0.0756005991762259	0.16284218199525394	39.0	1.4015465651940473	0.0013151139004936071	3.268987307610039	14.0	0.09443060120554612	False	False										SGCA	+
chr17	ENSG00000108823.11	48207168	0.0196353779884505	0.0380254306757137	False	False	48207231	GT	AC	0.10118466204470757	0.07607943156602025	0.18529374382445987	41.0	1.329987093251367	0.0013151139004936071	3.268987307610039	14.0	0.09443060120554612	False	False										SGCA	+
chr17	ENSG00000108823.11	48215519	-0.146229959008538	0.0391625204788034	True	True	48215561	GT	AC	-0.2359544834226128	0.07304226319941405	0.0014739730575839714	35.0	3.2303829740109373	0.0013151139004936071	3.268987307610039	14.0	0.09443060120554612	False	False										SGCA	+
chr17	ENSG00000108823.11	48251876	0.10359446429999901	0.0307015037020978	False	False	48251886	T	A	0.2058441989213484	0.07156120620885635	0.004488611464837452	25.0	2.876477491457841	0.0013151139004936071	3.268987307610039	14.0	0.09443060120554612	False	False										SGCA	+
chr17	ENSG00000108823.11	48286210	0.0020480600712751104	0.0551171311042945	False	False	48286224	ACAG	CTGT						0.0013151139004936071	3.268987307610039	14.0	0.09443060120554612	False	False										SGCA	+
chr17	ENSG00000108823.11	48330086	-0.010819465435168001	0.0224190440831312	False	False	48330108	A	T	-0.05132341001926168	0.07614879511575579	0.5012234119995232	40.0	0.6739884714031734	0.0013151139004936071	3.268987307610039	14.0	0.09443060120554612	False	False										SGCA	+
chr17	ENSG00000108823.11	48332392	0.00025717382972749903	0.0189445556230592	False	False	48332426	CTCTT	AAGAG	0.035567510953754926	0.06996970465447239	0.6117730753875819	8.0	0.5083272986415485	0.0013151139004936071	3.268987307610039	14.0	0.09443060120554612	False	False										SGCA	+
chr17	ENSG00000108823.11	48351331	0.00827770898987162	0.0183856153928948	False	False	48351357	ATTT	AAAT	0.06298601652860389	0.06953495878905397	0.366090438197544	6.0	0.9058179889008434	0.0013151139004936071	3.268987307610039	14.0	0.09443060120554612	False	False										SGCA	+
chr17	ENSG00000108823.11	48300099	0.00719484950898518	0.0197943167975813	False	False	48300109	A	T	0.09538431781215727	0.06869192202856625	0.1664311557253944	2.0	1.3885812915889981	0.0013151139004936071	3.268987307610039	14.0	0.09443060120554612	False	False										SGCA	+
chr17	ENSG00000108823.11	48303908	0.0085570651170261	0.0208035426386946	False	False	48303926	AAAT	ATTT	-0.006343572993192575	0.07559137362279518	0.933216537098148	37.0	0.08391927132912451	0.0013151139004936071	3.268987307610039	14.0	0.09443060120554612	False	False										SGCA	+
chr17	ENSG00000108823.11	48314795	0.0172137718172477	0.0262045904396341	False	False	48314807	A	T	0.059252969142942986	0.07261149374989641	0.4155117211356129	23.0	0.8160274094764443	0.0013151139004936071	3.268987307610039	14.0	0.09443060120554612	False	False										SGCA	+
chr17	ENSG00000108823.11	48321261	0.00666650103357123	0.0212599985479429	False	False	48321311	GTT	AAC	0.004059308428795633	0.07624865694642881	0.9576042451576388	40.0	0.05323776957340565	0.0013151139004936071	3.268987307610039	14.0	0.09443060120554612	False	False										SGCA	+
chr17	ENSG00000108821.9	48204966	-0.00220465920630716	0.0333690553744094	False	False	48204988	A	T						0.043288715318088575	2.0345940446151456	16.0	1.0	False	False										COL1A1	-
chr17	ENSG00000108821.9	48205847	-0.00691641974355237	0.0186729648794436	False	False	48205877	AC	GT	-0.0396459119705728	0.07596881782214943	0.602427772854369	39.0	0.5218708557949109	0.043288715318088575	2.0345940446151456	16.0	1.0	False	False										COL1A1	-
chr17	ENSG00000108821.9	48207168	0.0015570779801661	0.0167511001496031	False	False	48207231	GT	AC	0.032531147115911804	0.07643143640262909	0.6709161509801169	41.0	0.42562522238287803	0.043288715318088575	2.0345940446151456	16.0	1.0	False	False										COL1A1	-
chr17	ENSG00000108821.9	48208033	0.0076828185987582	0.0246528083021292	False	False	48208073	AC	GT	0.012645563551900569	0.07808063724728304	0.8715405110418091	48.0	0.16195517861684197	0.043288715318088575	2.0345940446151456	16.0	1.0	False	False										COL1A1	-
chr17	ENSG00000108821.9	48215519	0.0192024647452475	0.0266277855100207	True	False	48215561	GT	AC	0.040050387651882034	0.07510429533440544	0.5945200667934173	35.0	0.5332636099380972	0.043288715318088575	2.0345940446151456	16.0	1.0	False	False										COL1A1	-
chr17	ENSG00000108821.9	48251876	-0.0163160136950111	0.0243550675752511	False	False	48251886	T	A	-0.11248799638506796	0.07266310992302732	0.12329476622406747	25.0	1.5480757223882584	0.043288715318088575	2.0345940446151456	16.0	1.0	False	False										COL1A1	-
chr17	ENSG00000108821.9	48286210	-0.009784763701243879	0.0380310946789961	False	False	48286224	ACAG	CTGT						0.043288715318088575	2.0345940446151456	16.0	1.0	False	False										COL1A1	-
chr17	ENSG00000108821.9	48330086	0.0104731544792064	0.0254146755309894	False	False	48330108	A	T	0.07942861798843938	0.07600837984112246	0.2974902198485001	40.0	1.0449981719708552	0.043288715318088575	2.0345940446151456	16.0	1.0	False	False										COL1A1	-
chr17	ENSG00000108821.9	48332392	-0.00280859796988655	0.0139009622000369	False	False	48332426	CTCTT	AAGAG	0.003003687488122401	0.07001368836266579	0.9658220688997694	8.0	0.04290143196803915	0.043288715318088575	2.0345940446151456	16.0	1.0	False	False										COL1A1	-
chr17	ENSG00000108821.9	48351331	0.00632830743866348	0.0179114991514696	False	False	48351357	ATTT	AAAT	-0.04336588917330801	0.06960775678152799	0.5339711996792509	6.0	0.623003687784637	0.043288715318088575	2.0345940446151456	16.0	1.0	False	False										COL1A1	-
chr17	ENSG00000108821.9	48360263	0.00119068032254603	0.0227705476513987	False	False	48360292	AAAC	GTTT	0.09442773848241592	0.06886236888077019	0.17176656806019375	3.0	1.3712531244156032	0.043288715318088575	2.0345940446151456	16.0	1.0	False	False										COL1A1	-
chr17	ENSG00000108821.9	48363361	0.00276579739300582	0.016164045690471	False	False	48363412	CCTT	AAGG	-0.026485602057913872	0.07513823467501082	0.7248889321572395	35.0	0.3524916731470982	0.043288715318088575	2.0345940446151456	16.0	1.0	False	False										COL1A1	-
chr17	ENSG00000108821.9	48369813	-0.00844317372676524	0.0227907273025526	False	False	48369832	A	T	0.05712857942071746	0.07242914233974039	0.4312404479755886	22.0	0.7887512895395998	0.043288715318088575	2.0345940446151456	16.0	1.0	False	False										COL1A1	-
chr17	ENSG00000108821.9	48374410	0.009173832023951521	0.020500138105353	False	False	48374420	T	A	0.04923003187239775	0.07080216630567945	0.4876670702081335	13.0	0.6953181582022968	0.043288715318088575	2.0345940446151456	16.0	1.0	False	False										COL1A1	-
chr17	ENSG00000108821.9	48300099	-0.00272932187804078	0.0152927541746621	False	False	48300109	A	T	0.032950674612197306	0.06896908393112171	0.6333178933055865	2.0	0.47776007355853245	0.043288715318088575	2.0345940446151456	16.0	1.0	False	False										COL1A1	-
chr17	ENSG00000108821.9	48303908	0.00169539970153399	0.0151406179235235	False	False	48303926	AAAT	ATTT	-0.014958988168674813	0.07558443636747172	0.8433444363705257	37.0	0.1979109574350483	0.043288715318088575	2.0345940446151456	16.0	1.0	False	False										COL1A1	-
chr17	ENSG00000108821.9	48321261	-0.00190702389738925	0.0272712516756789	False	False	48321311	GTT	AAC	-0.020798288734704014	0.07623279185104846	0.7853142404109041	40.0	0.27282601397233186	0.043288715318088575	2.0345940446151456	16.0	1.0	False	False										COL1A1	-
chr17	ENSG00000167105.3	48251876	0.00611216315205985	0.0179675760084174	False	False	48251886	T	A	0.06428778825825572	0.07297597144210584	0.3794786310274591	25.0	0.8809446039270237	0.05443094694773047	1.9342633188601093	19.0	1.0	False	False										TMEM92	+
chr17	ENSG00000167105.3	48286210	0.0323493894574639	0.0687337240464015	False	False	48286224	ACAG	CTGT						0.05443094694773047	1.9342633188601093	19.0	1.0	False	False										TMEM92	+
chr17	ENSG00000167105.3	48330086	0.000941153182774665	0.0161868457964415	False	False	48330108	A	T	-0.02751175751125845	0.0762204232838777	0.7185798049545018	40.0	0.3609499439381596	0.05443094694773047	1.9342633188601093	19.0	1.0	False	False										TMEM92	+
chr17	ENSG00000167105.3	48332392	0.0137079797395727	0.0305501914729281	False	False	48332426	CTCTT	AAGAG	0.06596563957647136	0.06986150635768626	0.3461668273129105	8.0	0.9442344291680698	0.05443094694773047	1.9342633188601093	19.0	1.0	False	False										TMEM92	+
chr17	ENSG00000167105.3	48351331	-0.00659047892241638	0.0245144367563697	False	False	48351357	ATTT	AAAT	-0.0853021415362671	0.06941935128801739	0.2205506073599714	6.0	1.2287948526391843	0.05443094694773047	1.9342633188601093	19.0	1.0	False	False										TMEM92	+
chr17	ENSG00000167105.3	48360263	0.00112915069036523	0.012393022604385	False	False	48360292	AAAC	GTTT	0.1326140735026694	0.06856050683979309	0.05443094694773047	3.0	1.9342633188601093	0.05443094694773047	1.9342633188601093	19.0	1.0	True	False	48352870.0	0.7376368987928525	0.8305922035610847	chr17:48352870						TMEM92	+
chr17	ENSG00000167105.3	48363361	0.0012383373864417	0.0148898222054963	False	False	48363412	CCTT	AAGG	0.016403771903913084	0.07515448933395145	0.8274722501804083	35.0	0.21826735899997116	0.05443094694773047	1.9342633188601093	19.0	1.0	False	False										TMEM92	+
chr17	ENSG00000167105.3	48369813	-0.00515541712920368	0.0229433480009412	False	False	48369832	A	T	-0.057801669149848835	0.07242633161188834	0.4258231203368059	22.0	0.7980753389470445	0.05443094694773047	1.9342633188601093	19.0	1.0	False	False										TMEM92	+
chr17	ENSG00000167105.3	48374410	0.0108014779762401	0.0324736664413362	False	False	48374420	T	A	0.04939018271287558	0.07080160581645648	0.4862505937296688	13.0	0.6975856287908626	0.05443094694773047	1.9342633188601093	19.0	1.0	False	False										TMEM92	+
chr17	ENSG00000167105.3	48380245	0.00571449329832199	0.018896271073291	False	False	48380283	GT	AC	-0.022901950312405488	0.07622928619417718	0.7642081435607064	40.0	0.3004350618483801	0.05443094694773047	1.9342633188601093	19.0	1.0	False	False										TMEM92	+
chr17	ENSG00000167105.3	48384920	-0.000376286905169836	0.0174704301928536	False	False	48384932	G	C	0.051924593992075364	0.07097103679196921	0.4652589903106717	14.0	0.7316307657203471	0.05443094694773047	1.9342633188601093	19.0	1.0	False	False										TMEM92	+
chr17	ENSG00000167105.3	48398231	0.004658742774372679	0.0357943241308845	False	False	48398257	ATTT	AAAT	0.029061706438079905	0.06964387277877182	0.6769007070157173	6.0	0.4172902120247715	0.05443094694773047	1.9342633188601093	19.0	1.0	False	False										TMEM92	+
chr17	ENSG00000167105.3	48405088	0.0109189344177789	0.0205003040271948	False	False	48405108	T	A	0.022046794892413516	0.06882610613331105	0.7490381688472352	1.0	0.3203260525840371	0.05443094694773047	1.9342633188601093	19.0	1.0	False	False										TMEM92	+
chr17	ENSG00000167105.3	48415105	-0.00041928400794369704	0.0322297411633712	False	False	48415121	A	T	-0.07386968838900257	0.06865475372602803	0.2831743968316958	1.0	1.0759588284852806	0.05443094694773047	1.9342633188601093	19.0	1.0	False	False										TMEM92	+
chr17	ENSG00000167105.3	48420054	-0.0024666835453308897	0.0170458389263793	False	False	48420096	AAAT	ATTT	-0.011486413839473785	0.07453068205992266	0.8776904727498185	32.0	0.1541165802057025	0.05443094694773047	1.9342633188601093	19.0	1.0	False	False										TMEM92	+
chr17	ENSG00000167105.3	48425461	-0.0186957539796205	0.0264268832217391	True	False	48425484	ATTC	AATG	-0.10088416852974257	0.06849161516953076	0.14225685584585385	1.0	1.4729418817184208	0.05443094694773047	1.9342633188601093	19.0	1.0	False	False										TMEM92	+
chr17	ENSG00000167105.3	48300099	-0.000290896915589556	0.0157242024482609	False	False	48300109	A	T	0.036714864307429	0.06896003047794078	0.5950063862289074	2.0	0.5324078898018106	0.05443094694773047	1.9342633188601093	19.0	1.0	False	False										TMEM92	+
chr17	ENSG00000167105.3	48303908	0.00207960508138308	0.0165674368877182	False	False	48303926	AAAT	ATTT	-0.004622197325557779	0.07559208708746781	0.9513122525341138	37.0	0.06114657636333578	0.05443094694773047	1.9342633188601093	19.0	1.0	False	False										TMEM92	+
chr17	ENSG00000167105.3	48314795	-0.015977841955973	0.0362302282639868	False	False	48314807	A	T	-0.1061581548456362	0.07232826571962972	0.1438405442584555	23.0	1.4677270882885989	0.05443094694773047	1.9342633188601093	19.0	1.0	False	False										TMEM92	+
chr17	ENSG00000167105.3	48321261	0.00600615067929225	0.0231529165901809	False	False	48321311	GTT	AAC	-0.015157149904069004	0.07624052593856034	0.8426485290402995	40.0	0.19880699559029325	0.05443094694773047	1.9342633188601093	19.0	1.0	False	False										TMEM92	+
chr17	ENSG00000005955.8	34853020	0.29031980821015696	0.0288470589567367	False	False	34853030	A	T	0.4085514408623074	0.06587099608994802	3.343096293748593e-09	20.0	6.202296384047739	1.3670309045625115e-11	7.209597402240088	9.0	6.3387763108646165e-09	False	False										GGNBP2	+
chr17	ENSG00000005955.8	34855349	-0.29878538149635	0.0279163399190667	True	True	34855369	T	A	-0.4319100953701594	0.06283951162252903	7.32304818945382e-11	6.0	6.873224890171048	1.3670309045625115e-11	7.209597402240088	9.0	6.3387763108646165e-09	False	False										GGNBP2	+
chr17	ENSG00000005955.8	34914602	-0.27420980380667703	0.0305806370596568	False	False	34914612	T	A	-0.379450076607672	0.0671219486952248	5.703582815438875e-08	22.0	5.653144522525862	1.3670309045625115e-11	7.209597402240088	9.0	6.3387763108646165e-09	False	False										GGNBP2	+
chr17	ENSG00000005955.8	34952592	-0.25180553959199803	0.0294211847111065	False	False	34952605	T	A	-0.3436771591690384	0.07038761104063998	2.318552012764227e-06	34.0	4.882637073314054	1.3670309045625115e-11	7.209597402240088	9.0	6.3387763108646165e-09	False	False										GGNBP2	+
chr17	ENSG00000005955.8	34959995	-0.28774764046852197	0.0327409464115139	False	False	34960006	T	A	-0.3928516743798704	0.0681654242676413	3.4685871572085264e-08	30.0	5.763210287335663	1.3670309045625115e-11	7.209597402240088	9.0	6.3387763108646165e-09	False	False										GGNBP2	+
chr17	ENSG00000005955.8	34972430	0.139983049027964	0.036272051363224	False	False	34972464	AAC	GTT	0.2268127187040647	0.06736872723847764	0.0009052572895644779	3.0	3.3667359916296684	1.3670309045625115e-11	7.209597402240088	9.0	6.3387763108646165e-09	False	False										GGNBP2	+
chr17	ENSG00000005955.8	35006526	-0.029936709025472002	0.0322550375888558	False	False	35006564	GT	AC	-0.0418974745869844	0.07447015068033161	0.5744021214124229	32.0	0.5626076247224512	1.3670309045625115e-11	7.209597402240088	9.0	6.3387763108646165e-09	False	False										GGNBP2	+
chr17	ENSG00000005955.8	35031512	0.008857173082658659	0.0356480623627763	False	False	35031531	A	T						1.3670309045625115e-11	7.209597402240088	9.0	6.3387763108646165e-09	False	False										GGNBP2	+
chr17	ENSG00000005955.8	35032868	-0.00047231751386647307	0.0149361187420783	False	False	35032897	AGG	CCT	-0.015457677477845369	0.06899831123561365	0.8229519238870558	2.0	0.22402979436787795	1.3670309045625115e-11	7.209597402240088	9.0	6.3387763108646165e-09	False	False										GGNBP2	+
chr17	ENSG00000108272.9	34853020	-0.170469190450865	0.0643986055178003	False	False	34853030	A	T	-0.16919933628165407	0.07112824335757653	0.018350223276134104	20.0	2.3787925624853923	0.00344191620806947	2.959533354339255	9.0	0.13931010008254058	False	False										DHRS11	+
chr17	ENSG00000108272.9	34895456	0.19882265737484697	0.0636160977928294	False	False	34895466	A	T	0.2059723494413642	0.07175133999968611	0.004571298900038565	26.0	2.8706411537716963	0.00344191620806947	2.959533354339255	9.0	0.13931010008254058	False	False										DHRS11	+
chr17	ENSG00000108272.9	34914602	0.146102566755307	0.0654127677181034	False	False	34914612	T	A	0.12944296100807026	0.07193727237726905	0.07354431338466191	22.0	1.7993865590179374	0.00344191620806947	2.959533354339255	9.0	0.13931010008254058	False	False										DHRS11	+
chr17	ENSG00000108272.9	34952592	0.161684490416275	0.0632026993776589	False	False	34952605	T	A	0.13629495170681755	0.07425372862197137	0.06809581852760213	34.0	1.8355300701558095	0.00344191620806947	2.959533354339255	9.0	0.13931010008254058	False	False										DHRS11	+
chr17	ENSG00000108272.9	34959995	0.147612711435673	0.0663800161741607	False	False	34960006	T	A	0.12860873446347218	0.07350935476910271	0.08188046438706248	30.0	1.7495560240929868	0.00344191620806947	2.959533354339255	9.0	0.13931010008254058	False	False										DHRS11	+
chr17	ENSG00000108272.9	34972430	-0.0764186440515655	0.0551524655003404	False	False	34972464	AAC	GTT	-0.08033045786001786	0.06894790410920869	0.24531093189252196	3.0	1.165089191584127	0.00344191620806947	2.959533354339255	9.0	0.13931010008254058	False	False										DHRS11	+
chr17	ENSG00000108272.9	35006526	0.0168371284904301	0.0266056864141558	False	False	35006564	GT	AC	0.10209338930446782	0.07414613722838635	0.17024666833532304	32.0	1.3769212142501477	0.00344191620806947	2.959533354339255	9.0	0.13931010008254058	False	False										DHRS11	+
chr17	ENSG00000108272.9	35031512	0.00826512350154969	0.0386777684773896	False	False	35031531	A	T						0.00344191620806947	2.959533354339255	9.0	0.13931010008254058	False	False										DHRS11	+
chr17	ENSG00000108272.9	35032868	0.000740593918992396	0.0160547710795273	False	False	35032897	AGG	CCT	-0.046840258959752835	0.06893081383465252	0.4975531552153094	2.0	0.6795256918351594	0.00344191620806947	2.959533354339255	9.0	0.13931010008254058	False	False										DHRS11	+
chr17	ENSG00000108278.7	34853020	-0.0316250673106311	0.0539237776439197	True	False	34853030	A	T	-0.05046315439301972	0.07207683508939393	0.4846935948530432	20.0	0.7001299978062625	0.4846935948530432	0.7001299978062625	5.0	1.0	True	False	34848436.0	0.9718751744467409	0.9837506936660989	chr17:34848436						ZNHIT3	+
chr17	ENSG00000108278.7	34855349	0.0320935413285445	0.0562532859506869	False	False	34855369	T	A	0.04215357587862496	0.06961137182656256	0.5454762792938015	6.0	0.6055558850880144	0.4846935948530432	0.7001299978062625	5.0	1.0	False	False										ZNHIT3	+
chr17	ENSG00000108278.7	34895456	-0.005197092861988929	0.0556180422915174	False	False	34895466	A	T	-0.01881973472389037	0.07331057140337148	0.7976845119719213	26.0	0.2567124271933429	0.4846935948530432	0.7001299978062625	5.0	1.0	False	False										ZNHIT3	+
chr17	ENSG00000108278.7	34914602	0.0126707996474884	0.0558653843562039	False	False	34914612	T	A	0.01854009773080591	0.07253515535228179	0.7985350201919182	22.0	0.25560154439267607	0.4846935948530432	0.7001299978062625	5.0	1.0	False	False										ZNHIT3	+
chr17	ENSG00000108278.7	34952592	-0.0109543516256558	0.0523663515497744	False	False	34952605	T	A	-0.02742549195584856	0.07492497529892705	0.7147703555142293	34.0	0.3660393860182067	0.4846935948530432	0.7001299978062625	5.0	1.0	False	False										ZNHIT3	+
chr17	ENSG00000141140.12	34853020	-0.321720840818265	0.0288508015736474	False	False	34853030	A	T	-0.3766159082231065	0.06685496030249638	6.219707809058933e-08	20.0	5.6333278266720255	1.8197854565660926e-08	5.88515574085683	7.0	3.4256231635088747e-06	False	False										MYO19	-
chr17	ENSG00000141140.12	34855349	0.32270476818215804	0.0279193988313134	True	True	34855369	T	A	0.3084349477767191	0.06627641012295607	5.828961425439562e-06	6.0	4.653766660030473	1.8197854565660926e-08	5.88515574085683	7.0	3.4256231635088747e-06	False	False										MYO19	-
chr17	ENSG00000141140.12	34914602	0.284105587327112	0.0290120902905536	False	False	34914612	T	A	0.2876717551341487	0.06948096904522395	5.211683294549375e-05	22.0	4.1402956678239216	1.8197854565660926e-08	5.88515574085683	7.0	3.4256231635088747e-06	False	False										MYO19	-
chr17	ENSG00000141140.12	34952592	0.23191133680555198	0.0340146825989582	False	False	34952605	T	A	0.21030294745200367	0.07327693623281842	0.004602502913412188	34.0	2.8699746231722996	1.8197854565660926e-08	5.88515574085683	7.0	3.4256231635088747e-06	False	False										MYO19	-
chr17	ENSG00000141140.12	34959995	0.29250852991640197	0.0325303517452596	False	False	34960006	T	A	0.2802458627301818	0.07115461637092492	0.00011666458560138304	30.0	3.9385478697443363	1.8197854565660926e-08	5.88515574085683	7.0	3.4256231635088747e-06	False	False										MYO19	-
chr17	ENSG00000141140.12	34972430	-0.10499990350903399	0.0323833379229154	False	False	34972464	AAC	GTT	-0.11951823700176595	0.06867562583513051	0.08327298612940204	3.0	1.740329782923176	1.8197854565660926e-08	5.88515574085683	7.0	3.4256231635088747e-06	False	False										MYO19	-
chr17	ENSG00000161583.12	34853020	-0.00037620685314844503	0.0184300511431236	False	False	34853030	A	T	-0.07039555164851638	0.07198974414471389	0.32937637892533256	20.0	0.9778552832054402	0.3260471845788472	0.9844539588314961	3.0	1.0	False	False										TBC1D3G	-
chr17	ENSG00000161583.12	34855349	0.00307352615727082	0.0167525795798381	False	False	34855369	T	A	0.06842937953303957	0.06950998461549411	0.3260471845788472	6.0	0.9844539588314961	0.3260471845788472	0.9844539588314961	3.0	1.0	True	False	34819251.0	0.5854079609007334	0.7201015945959911	chr17:34819251						TBC1D3G	-
chr17	ENSG00000161583.12	34895456	0.00485869464843735	0.0185607494841135	True	False	34895466	A	T	0.05206509300065722	0.07322410827552908	0.4779516405666436	26.0	0.7110375834792783	0.3260471845788472	0.9844539588314961	3.0	1.0	False	False										TBC1D3G	-
chr17	ENSG00000184886.3	34853020	-0.0929197516985875	0.033957787380512	False	False	34853030	A	T	-0.07754868779950083	0.07195145213023042	0.2824789182025122	20.0	1.077791837462009	0.04405265069626362	2.0279839918627465	7.0	0.6502287938531944	False	False										PIGW	+
chr17	ENSG00000184886.3	34855349	0.065182948618441	0.0321242385269244	False	False	34855369	T	A	0.10194916398563628	0.06931027634907813	0.14284136196317418	6.0	1.4709097893676522	0.04405265069626362	2.0279839918627465	7.0	0.6502287938531944	False	False										PIGW	+
chr17	ENSG00000184886.3	34895456	0.098563531523536	0.0350403667278341	True	False	34895466	A	T	0.058766804270821364	0.07319683518614524	0.4230804181416652	26.0	0.8028599067346671	0.04405265069626362	2.0279839918627465	7.0	0.6502287938531944	False	False										PIGW	+
chr17	ENSG00000184886.3	34914602	0.0327833598754018	0.0345954791574583	False	False	34914612	T	A	0.1169782119862609	0.07204954793387891	0.10612336143617956	22.0	1.6235800964860152	0.04405265069626362	2.0279839918627465	7.0	0.6502287938531944	False	False										PIGW	+
chr17	ENSG00000184886.3	34959995	0.0553155420578288	0.0371404174373689	False	False	34960006	T	A	0.07954567685722927	0.07389004621857471	0.283110234710419	30.0	1.0765411706730375	0.04405265069626362	2.0279839918627465	7.0	0.6502287938531944	False	False										PIGW	+
chr17	ENSG00000184886.3	34972430	-0.009130222238953859	0.0264161770569391	False	False	34972464	AAC	GTT	-0.013864023828845214	0.0691647983052721	0.8413242550969	3.0	0.20044913263035463	0.04405265069626362	2.0279839918627465	7.0	0.6502287938531944	False	False										PIGW	+
chr17	ENSG00000234972.4	34853020	0.00651301562426938	0.0222402436166478	False	False	34853030	A	T	-0.016450488520938215	0.07215901788135125	0.8199078832113368	20.0	0.2279755047108211	0.535873329903776	0.6201060358859615	2.0	1.0	False	False										TBC1D3C	-
chr17	ENSG00000234972.4	34855349	-0.00871914048053159	0.0196568600181182	True	False	34855369	T	A	0.043164566802691456	0.06960836422277543	0.535873329903776	6.0	0.6201060358859615	0.535873329903776	0.6201060358859615	2.0	1.0	True	False	34855069.0	0.2538249655095046	0.43307352952227246	chr17:34855069						TBC1D3C	-
chr17	ENSG00000242384.3	34853020	-0.005624551558693001	0.0198847530337425	True	False	34853030	A	T	-0.11333759379757954	0.07170376667495174	0.11560713184471827	20.0	1.58063654188995	0.11560713184471827	1.58063654188995	2.0	0.5433108602119306	True	False	34825861.0	0.5495688356904487	0.6935014544316555	chr17:34825861						TBC1D3H	-
chr17	ENSG00000242384.3	34855349	0.00016935597552311898	0.0175510129954155	False	False	34855369	T	A	0.10172631954030824	0.06931186577665252	0.14372147433457508	6.0	1.4676609610843057	0.11560713184471827	1.58063654188995	2.0	0.5433108602119306	False	False										TBC1D3H	-
chr17	ENSG00000129282.8	34895456	0.0444967493679014	0.032531505568819	False	False	34895466	A	T	0.07787952673929363	0.07310085753710796	0.28808912624877736	26.0	1.0653709048455402	0.02922186484060705	2.1971119681367686	7.0	0.5037099176855762	False	False										MRM1	+
chr17	ENSG00000129282.8	34952592	0.0300659847673076	0.0310335481075852	False	False	34952605	T	A	0.0948818816942648	0.07461502049758349	0.20516749127801734	34.0	1.2716190528599758	0.02922186484060705	2.1971119681367686	7.0	0.5037099176855762	False	False										MRM1	+
chr17	ENSG00000129282.8	34959995	0.0731373932759481	0.0338820566085227	False	False	34960006	T	A	0.08655126401322771	0.07384677032443647	0.2427135014332497	30.0	1.1720385824996227	0.02922186484060705	2.1971119681367686	7.0	0.5037099176855762	False	False										MRM1	+
chr17	ENSG00000129282.8	34972430	-0.00808013989058179	0.0178055364215696	False	False	34972464	AAC	GTT	-0.012758555404177842	0.06916581626800293	0.8538288700301367	3.0	0.18446330994983323	0.02922186484060705	2.1971119681367686	7.0	0.5037099176855762	False	False										MRM1	+
chr17	ENSG00000129282.8	35006526	0.00764700714213977	0.0261801797957641	False	False	35006564	GT	AC	-0.0985282296567314	0.07417292812373251	0.18574147784878425	32.0	1.3283583667125867	0.02922186484060705	2.1971119681367686	7.0	0.5037099176855762	False	False										MRM1	+
chr17	ENSG00000129282.8	35031512	0.00424088987725868	0.0307435740121968	False	False	35031531	A	T						0.02922186484060705	2.1971119681367686	7.0	0.5037099176855762	False	False										MRM1	+
chr17	ENSG00000129282.8	35032868	0.0132794758994131	0.0219852150610902	False	False	35032897	AGG	CCT	-0.004018418244891035	0.06900599878391546	0.9536185019399904	2.0	0.058232882875505654	0.02922186484060705	2.1971119681367686	7.0	0.5037099176855762	False	False										MRM1	+
chr17	ENSG00000180340.5	42540354	-0.0100328600425189	0.0200885266571971	False	False	42540389	AAAT	ATTT	0.019189537136866795	0.06966047205771185	0.7832294506108749	6.0	0.275472395894314	0.13910921010548213	1.484861158053548	19.0	1.0	False	False										FZD2	+
chr17	ENSG00000180340.5	42561187	0.00250044479047555	0.0178994376700529	False	False	42561225	GTT	AAC	-0.055413504140599285	0.06939800995207651	0.4255022833500258	5.0	0.7984883742180162	0.13910921010548213	1.484861158053548	19.0	1.0	False	False										FZD2	+
chr17	ENSG00000180340.5	42686676	-0.0123735119489775	0.0296752722410276	False	False	42686696	GT	AC	0.06067002311815105	0.06904402410468714	0.380564908015684	3.0	0.8787150503591865	0.13910921010548213	1.484861158053548	19.0	1.0	False	False										FZD2	+
chr17	ENSG00000180340.5	42692085	-0.0161895518793152	0.0284349012989667	False	False	42692111	GTTTT	AAAAC	0.03384634177167741	0.06913181449832627	0.6249365328598595	3.0	0.4895913989426222	0.13910921010548213	1.484861158053548	19.0	1.0	False	False										FZD2	+
chr17	ENSG00000180340.5	42696611	0.0283906262719341	0.0320854736220927	False	False	42696623	T	A	0.06080065847160366	0.07545304234818287	0.42144720455183693	37.0	0.8058079115091894	0.13910921010548213	1.484861158053548	19.0	1.0	False	False										FZD2	+
chr17	ENSG00000180340.5	42701848	-0.000813208518286234	0.0233212252687578	False	False	42701884	AAAAT	ATTTT	-0.06403311711276599	0.07038980873461474	0.3640739697252556	11.0	0.9096930118702994	0.13910921010548213	1.484861158053548	19.0	1.0	False	False										FZD2	+
chr17	ENSG00000180340.5	42711243	-0.0348700154386649	0.0342442759198927	True	False	42711257	AAAC	GTTT	0.023514207375648518	0.06882380422993246	0.7329482600321515	1.0	0.3416580591373624	0.13910921010548213	1.484861158053548	19.0	1.0	False	False										FZD2	+
chr17	ENSG00000180340.5	42716860	-0.0150312033037381	0.0257480825247861	False	False	42716870	T	A	0.03562249764070017	0.0710218005249604	0.6165263333428488	14.0	0.501571311588767	0.13910921010548213	1.484861158053548	19.0	1.0	False	False										FZD2	+
chr17	ENSG00000180340.5	42723514	-0.0171480385732497	0.0272963780773208	False	False	42723541	GT	AC	0.0023578191094028107	0.07106670791008267	0.9735664235801564	14.0	0.033177547950948384	0.13910921010548213	1.484861158053548	19.0	1.0	False	False										FZD2	+
chr17	ENSG00000180340.5	42725603	-0.0285584736120307	0.0351051178304296	False	False	42725613	A	T	0.056102216245761005	0.0718682062824772	0.4359786710980593	19.0	0.7806263596624613	0.13910921010548213	1.484861158053548	19.0	1.0	False	False										FZD2	+
chr17	ENSG00000180340.5	42731499	-0.0127442542490848	0.0259222874281992	False	False	42731543	GT	AC	0.020171205175837696	0.06999975919012341	0.7735160087279063	8.0	0.2881610652552608	0.13910921010548213	1.484861158053548	19.0	1.0	False	False										FZD2	+
chr17	ENSG00000180340.5	42651614	0.0098887941796293	0.0554457182813743	False	False	42651632	A	T	-0.08471628556007299	0.06976231182930466	0.2260156370849617	8.0	1.214356051837243	0.13910921010548213	1.484861158053548	19.0	1.0	False	False										FZD2	+
chr17	ENSG00000180340.5	42657765	0.0209464031845536	0.0599862288297494	False	False	42657798	ATG	ATC	0.10290594491369334	0.06930341221167716	0.13910921010548213	6.0	1.484861158053548	0.13910921010548213	1.484861158053548	19.0	1.0	True	False	42567350.0	0.12386731049941788	0.30267469250165024	chr17:42567350						FZD2	+
chr17	ENSG00000180340.5	42660453	0.0175329820548071	0.0342217488694249	False	False	42660481	GTTT	AAAC	-0.07529569748414429	0.07196391449381277	0.29673889655141616	20.0	1.0462979677212803	0.13910921010548213	1.484861158053548	19.0	1.0	False	False										FZD2	+
chr17	ENSG00000180340.5	42674784	0.0258211854025235	0.0322845043584446	False	False	42674809	AT	AT	0.027937041914591645	0.06881596866680036	0.6851779277985041	1.0	0.40596742959268434	0.13910921010548213	1.484861158053548	19.0	1.0	False	False										FZD2	+
chr17	ENSG00000180340.5	42683137	-0.00565395023625755	0.0345639572691939	False	False	42683163	GTTTTT	AAAAAC	-0.054458661798125314	0.06906879775780725	0.4313153699555543	3.0	0.7884698093209467	0.13910921010548213	1.484861158053548	19.0	1.0	False	False										FZD2	+
chr17	ENSG00000180340.5	42683498	0.0107730167485858	0.025852399614090003	False	False	42683512	GT	AC	-0.053999014402118725	0.06957164730656815	0.4385423215553835	6.0	0.776164091158738	0.13910921010548213	1.484861158053548	19.0	1.0	False	False										FZD2	+
chr17	ENSG00000180340.5	42578785	-0.00657453487180376	0.0282708392649282	False	False	42578798	A	T	0.035271521362783366	0.07598128457501295	0.6430785698739527	39.0	0.46421328041593396	0.13910921010548213	1.484861158053548	19.0	1.0	False	False										FZD2	+
chr17	ENSG00000180340.5	42603111	-0.0117494348487919	0.0269395492234221	False	False	42603122	A	T	0.04038798763009896	0.07248843139843933	0.5780707289494458	22.0	0.5571645964871645	0.13910921010548213	1.484861158053548	19.0	1.0	False	False										FZD2	+
chr17	ENSG00000006025.7	45824601	-0.00575355751238839	0.0210539548692624	False	False	45824632	AC	GT	-0.08561209656864639	0.07247223766648073	0.23896437923162706	23.0	1.1813088615068803	0.04107943219279779	2.055693125409693	18.0	1.0	False	False										OSBPL7	-
chr17	ENSG00000006025.7	45843017	-0.00724196840492095	0.0222188801967231	False	False	45843027	T	A	0.06968293397840615	0.07696413391314784	0.3665528362422045	44.0	0.9053948954592492	0.04107943219279779	2.055693125409693	18.0	1.0	False	False										OSBPL7	-
chr17	ENSG00000006025.7	45847101	-0.00122529726540594	0.0132453596629577	False	False	45847129	T	A	-0.030131226318982605	0.06864909779672512	0.6611689878507476	0.0	0.4389165668018437	0.04107943219279779	2.055693125409693	18.0	1.0	False	False										OSBPL7	-
chr17	ENSG00000006025.7	45857068	-0.00081941399017505	0.0161635148522647	False	False	45857102	AAAC	GTTT	-0.02728544888822586	0.0691456926694056	0.6935345353321742	3.0	0.39460807802853437	0.04107943219279779	2.055693125409693	18.0	1.0	False	False										OSBPL7	-
chr17	ENSG00000006025.7	45858194	0.0312110247851186	0.0303440371933833	False	False	45858205	G	C	0.04792530900857617	0.0734369803284727	0.5148213394240737	27.0	0.6526045705339922	0.04107943219279779	2.055693125409693	18.0	1.0	False	False										OSBPL7	-
chr17	ENSG00000006025.7	45860731	-0.007880999246253	0.018420574444293	False	False	45860770	T	A	-0.056350423304805726	0.06906153659115842	0.4154604825028155	3.0	0.8159451133906565	0.04107943219279779	2.055693125409693	18.0	1.0	False	False										OSBPL7	-
chr17	ENSG00000006025.7	45862496	0.000315668069626767	0.015839423789204	False	False	45862535	GT	AC	-0.006808462089202228	0.07197990669696314	0.9247399171989336	19.0	0.09458837058327946	0.04107943219279779	2.055693125409693	18.0	1.0	False	False										OSBPL7	-
chr17	ENSG00000006025.7	45873687	0.0007306559119225089	0.014041940413713998	False	False	45873725	AAAAAC	GTTTTT	0.049186530266526696	0.06925359908865679	0.4783521561505351	4.0	0.7102378925254019	0.04107943219279779	2.055693125409693	18.0	1.0	False	False										OSBPL7	-
chr17	ENSG00000006025.7	45874760	0.00139364367204129	0.0151644487527906	False	False	45874777	A	T	0.013705410502601588	0.06949827654773938	0.8438605856989856	5.0	0.19720504138238798	0.04107943219279779	2.055693125409693	18.0	1.0	False	False										OSBPL7	-
chr17	ENSG00000006025.7	45877693	0.00046203246292517196	0.0152343935716747	False	False	45877712	CTTT	AAAG	-0.062215138148211814	0.0690374448215531	0.3685301169690722	3.0	0.9011796179453704	0.04107943219279779	2.055693125409693	18.0	1.0	False	False										OSBPL7	-
chr17	ENSG00000006025.7	45879381	0.00563700705937495	0.018711851481962	False	False	45879425	AC	GT	0.08123217258392466	0.07577733330995616	0.285219859775727	39.0	1.0719851047232856	0.04107943219279779	2.055693125409693	18.0	1.0	False	False										OSBPL7	-
chr17	ENSG00000006025.7	45889405	0.0265831174812638	0.0594892063080277	False	False	45889429	AAAC	GTTT	0.02870895424709068	0.06897811233061853	0.6776859038396293	2.0	0.4162038257800675	0.04107943219279779	2.055693125409693	18.0	1.0	False	False										OSBPL7	-
chr17	ENSG00000006025.7	45951212	-0.0107369227521687	0.0275286217540697	False	False	45951305	CCT	AGG	-0.051752181564583104	0.07443571841615744	0.4877889183641149	32.0	0.695260053449682	0.04107943219279779	2.055693125409693	18.0	1.0	False	False										OSBPL7	-
chr17	ENSG00000006025.7	45954596	-0.0393793661438991	0.0578584528280394	False	False	45954612	AGGG	CCCT	-0.0690874086701932	0.06884167238648263	0.3167410865734111	2.0	1.0035695861996348	0.04107943219279779	2.055693125409693	18.0	1.0	False	False										OSBPL7	-
chr17	ENSG00000006025.7	45956813	-0.0533941099365808	0.0536333690103807	False	False	45956843	T	A	-0.08769063771244616	0.07115341115267179	0.21926983964319816	16.0	1.2324164968604376	0.04107943219279779	2.055693125409693	18.0	1.0	False	False										OSBPL7	-
chr17	ENSG00000006025.7	45992581	-0.00305503336398729	0.0158635803771974	False	False	45992608	A	T	-0.097871495261315	0.07438467022398754	0.1899412301666978	33.0	1.3157481906769741	0.04107943219279779	2.055693125409693	18.0	1.0	False	False										OSBPL7	-
chr17	ENSG00000006025.7	45996369	0.0124031167320497	0.0219633441019338	False	False	45996381	AC	GT	0.06313959774128289	0.07183795059784766	0.3805392133473774	19.0	0.8789170238825635	0.04107943219279779	2.055693125409693	18.0	1.0	False	False										OSBPL7	-
chr17	ENSG00000073861.2	45824601	-0.00850850572925466	0.0277722951267558	False	False	45824632	AC	GT	-0.047217854160964766	0.0726581644308285	0.5165697807598117	23.0	0.6498630199489387	0.012265471360583036	2.526810741840442	18.0	0.5286660954521144	False	False										TBX21	+
chr17	ENSG00000073861.2	45843017	0.0096708663173006	0.0215793178599084	False	False	45843027	T	A	0.10018025724262138	0.07676354836439535	0.19366053118822354	44.0	1.305049849533626	0.012265471360583036	2.526810741840442	18.0	0.5286660954521144	False	False										TBX21	+
chr17	ENSG00000073861.2	45847101	0.0035011617313864	0.0141305167083849	False	False	45847129	T	A	-0.00015011246710359104	0.06868028120053239	0.9982581438980124	0.0	0.002185670537155975	0.012265471360583036	2.526810741840442	18.0	0.5286660954521144	False	False										TBX21	+
chr17	ENSG00000073861.2	45857068	0.0272187892265756	0.028730047764522006	False	False	45857102	AAAC	GTTT	0.07803847294362913	0.06896049755939518	0.25908247700266196	3.0	1.1316402245563144	0.012265471360583036	2.526810741840442	18.0	0.5286660954521144	False	False										TBX21	+
chr17	ENSG00000073861.2	45858194	-0.00587025580040016	0.0188891498771575	False	False	45858205	G	C	0.035225644472606836	0.07347583364328443	0.6322074651708736	27.0	0.4794180987945334	0.012265471360583036	2.526810741840442	18.0	0.5286660954521144	False	False										TBX21	+
chr17	ENSG00000073861.2	45860731	0.0049820928515333296	0.0179297769372471	False	False	45860770	T	A	0.017130052363013633	0.06916129685254288	0.804623127135304	3.0	0.2476826367142334	0.012265471360583036	2.526810741840442	18.0	0.5286660954521144	False	False										TBX21	+
chr17	ENSG00000073861.2	45862496	-0.00254312525987151	0.0161695185058985	False	False	45862535	GT	AC	-0.037293893200419176	0.0719315004295143	0.6047284695031012	19.0	0.5184639966875636	0.012265471360583036	2.526810741840442	18.0	0.5286660954521144	False	False										TBX21	+
chr17	ENSG00000073861.2	45873687	0.00373822905395005	0.0155167373364825	False	False	45873725	AAAAAC	GTTTTT	0.039253969278130386	0.06928408373584051	0.5716202709508411	4.0	0.5665654672982908	0.012265471360583036	2.526810741840442	18.0	0.5286660954521144	False	False										TBX21	+
chr17	ENSG00000073861.2	45874760	0.00562165707676638	0.0170894022795576	False	False	45874777	A	T	-0.018260193998520385	0.06949321606327541	0.7929951665326809	5.0	0.2627622526764914	0.012265471360583036	2.526810741840442	18.0	0.5286660954521144	False	False										TBX21	+
chr17	ENSG00000073861.2	45877693	0.00168669760346244	0.0160110259295747	False	False	45877712	CTTT	AAAG	0.06738378885939085	0.06901422864870585	0.33000727156028464	3.0	0.9763753095377735	0.012265471360583036	2.526810741840442	18.0	0.5286660954521144	False	False										TBX21	+
chr17	ENSG00000073861.2	45879381	0.0065756016417540895	0.0265049970739026	False	False	45879425	AC	GT	-0.015698837513485324	0.07601922279337149	0.8366342912504832	39.0	0.2065114182521501	0.012265471360583036	2.526810741840442	18.0	0.5286660954521144	False	False										TBX21	+
chr17	ENSG00000073861.2	45889405	-0.0176904284117358	0.0253394129716719	False	False	45889429	AAAC	GTTT	-0.1128787163204055	0.06856551942700184	0.10119982198351887	2.0	1.6462898154017724	0.012265471360583036	2.526810741840442	18.0	0.5286660954521144	False	False										TBX21	+
chr17	ENSG00000073861.2	45720787	0.00473169885633412	0.0254202601634891	False	False	45720797	A	T						0.012265471360583036	2.526810741840442	18.0	0.5286660954521144	False	False										TBX21	+
chr17	ENSG00000073861.2	45733626	-0.0306292565163524	0.0306988911755977	True	False	45733636	A	T	-0.08870076147699132	0.07043195918449949	0.2093600560753997	12.0	1.2593822819075065	0.012265471360583036	2.526810741840442	18.0	0.5286660954521144	False	False										TBX21	+
chr17	ENSG00000073861.2	45746458	0.0286558057573823	0.030317842524177005	False	False	45746468	T	A	0.05624065837580807	0.07262416801317306	0.43965786995177625	23.0	0.7744069214755996	0.012265471360583036	2.526810741840442	18.0	0.5286660954521144	False	False										TBX21	+
chr17	ENSG00000073861.2	45758422	-0.0361889661498229	0.0376109932185696	False	False	45758446	GT	AC	-0.14844125946479286	0.07118410751813138	0.038355972105750834	19.0	2.085314610806678	0.012265471360583036	2.526810741840442	18.0	0.5286660954521144	False	False										TBX21	+
chr17	ENSG00000073861.2	45778703	-0.0018349495920386	0.013757980068003998	False	False	45778762	AC	GT	-0.015254037774759909	0.07052635491763339	0.8289822398298337	11.0	0.21628847531642403	0.012265471360583036	2.526810741840442	18.0	0.5286660954521144	False	False										TBX21	+
chr17	ENSG00000073861.2	45784195	-0.00689957988690345	0.0194017160755466	False	False	45784244	AC	GT	0.004104371058625576	0.07495253757156542	0.9563913989333096	34.0	0.0547596010969833	0.012265471360583036	2.526810741840442	18.0	0.5286660954521144	False	False										TBX21	+
chr17	ENSG00000108424.5	45824601	0.0193755177473165	0.0288943357510606	False	False	45824632	AC	GT	0.014074230116420703	0.07273209214480178	0.8467690699513675	23.0	0.19350784091842735	0.016123516688848996	2.4274463212084103	13.0	0.5110893187628748	False	False										KPNB1	+
chr17	ENSG00000108424.5	45843017	-0.00348181868222665	0.0167087218200884	False	False	45843027	T	A	-0.03470940249157867	0.0771051870197412	0.6531779264407414	44.0	0.4501565177799522	0.016123516688848996	2.4274463212084103	13.0	0.5110893187628748	False	False										KPNB1	+
chr17	ENSG00000108424.5	45847101	-0.0046910630638469	0.0162676243896502	False	False	45847129	T	A	-0.0772216878928218	0.06847519902631417	0.2607077256558142	0.0	1.1277322153258211	0.016123516688848996	2.4274463212084103	13.0	0.5110893187628748	False	False										KPNB1	+
chr17	ENSG00000108424.5	45857068	-0.0080457903351911	0.0269157487139142	False	False	45857102	AAAC	GTTT	-0.006601705336472973	0.0691699390374409	0.9240553418079642	3.0	0.09544182672908741	0.016123516688848996	2.4274463212084103	13.0	0.5110893187628748	False	False										KPNB1	+
chr17	ENSG00000108424.5	45858194	0.00778414456037425	0.0209356153719011	False	False	45858205	G	C	0.06626052784869241	0.07335988823892907	0.3675807516807704	27.0	0.9032255833444779	0.016123516688848996	2.4274463212084103	13.0	0.5110893187628748	False	False										KPNB1	+
chr17	ENSG00000108424.5	45860731	-0.00619772242859554	0.017042328470644	False	False	45860770	T	A	-0.03492004014097799	0.0691292593727064	0.6139918834733835	3.0	0.5051412449352106	0.016123516688848996	2.4274463212084103	13.0	0.5110893187628748	False	False										KPNB1	+
chr17	ENSG00000108424.5	45720787	-0.0009247258944345759	0.0239489766322233	False	False	45720797	A	T						0.016123516688848996	2.4274463212084103	13.0	0.5110893187628748	False	False										KPNB1	+
chr17	ENSG00000108424.5	45733626	-0.012433937546086	0.0237784157524894	False	False	45733636	A	T	-0.12526663116055098	0.07015369808918434	0.07567884465752481	12.0	1.7856026777277398	0.016123516688848996	2.4274463212084103	13.0	0.5110893187628748	False	False										KPNB1	+
chr17	ENSG00000108424.5	45746458	0.0166525011133446	0.0284075369284699	False	False	45746468	T	A	0.14211497439031054	0.07200100433066586	0.049862604705846615	23.0	1.9737915562628134	0.016123516688848996	2.4274463212084103	13.0	0.5110893187628748	False	False										KPNB1	+
chr17	ENSG00000108424.5	45758422	-0.0576042349637948	0.0333290102445044	True	False	45758446	GT	AC	-0.16549655022099738	0.0709889757136655	0.020769833740003518	19.0	2.331299311720299	0.016123516688848996	2.4274463212084103	13.0	0.5110893187628748	False	False										KPNB1	+
chr17	ENSG00000108424.5	45778703	-0.0161648462217018	0.0241639088804353	False	False	45778762	AC	GT	-0.1064952558051158	0.07013344637867344	0.130468270446314	11.0	1.5184660287491512	0.016123516688848996	2.4274463212084103	13.0	0.5110893187628748	False	False										KPNB1	+
chr17	ENSG00000108424.5	45784195	-0.0145144632928332	0.027566538284825998	False	False	45784244	AC	GT	-0.12706364307591272	0.07434564095668278	0.08917650893878379	34.0	1.7090933838333024	0.016123516688848996	2.4274463212084103	13.0	0.5110893187628748	False	False										KPNB1	+
chr17	ENSG00000108424.5	45677187	-0.0469678103684156	0.0436101014921082	False	False	45677204	T	A	-0.16792612832022513	0.07095940660429796	0.018946973017012803	19.0	2.366509760385369	0.016123516688848996	2.4274463212084103	13.0	0.5110893187628748	False	False										KPNB1	+
chr17	ENSG00000159111.8	45824601	0.0222575140189696	0.0460278344228958	False	False	45824632	AC	GT	0.006777968193339516	0.0727376258734768	0.9258562506878164	23.0	0.0931837974080901	0.03135952257905162	2.167009716117775	18.0	0.9462340518324767	False	False										MRPL10	-
chr17	ENSG00000159111.8	45843017	0.00465424796874032	0.0264892657842366	False	False	45843027	T	A	0.08122781204025231	0.0768967320250855	0.2923371515511525	44.0	1.056323330018159	0.03135952257905162	2.167009716117775	18.0	0.9462340518324767	False	False										MRPL10	-
chr17	ENSG00000159111.8	45847101	0.00382720591546628	0.0171987508360685	False	False	45847129	T	A	0.04934030908017332	0.06859663112292405	0.4727594217288187	0.0	0.719281811256245	0.03135952257905162	2.167009716117775	18.0	0.9462340518324767	False	False										MRPL10	-
chr17	ENSG00000159111.8	45857068	-0.0022883188836207	0.015480973483367	False	False	45857102	AAAC	GTTT	0.0012376114428844336	0.06917139341225452	0.9857421158132678	3.0	0.017891954778305453	0.03135952257905162	2.167009716117775	18.0	0.9462340518324767	False	False										MRPL10	-
chr17	ENSG00000159111.8	45858194	0.00838714709066075	0.0290130074271534	False	False	45858205	G	C	0.056070685987646265	0.07340579836339141	0.4459324173854411	27.0	0.7638454623171781	0.03135952257905162	2.167009716117775	18.0	0.9462340518324767	False	False										MRPL10	-
chr17	ENSG00000159111.8	45860731	-0.0014382361495395698	0.0183277496423977	False	False	45860770	T	A	0.01779027481648915	0.06916049935071303	0.7972529621823353	3.0	0.25723172885543566	0.03135952257905162	2.167009716117775	18.0	0.9462340518324767	False	False										MRPL10	-
chr17	ENSG00000159111.8	45862496	-0.00664830251441982	0.0179708968739913	False	False	45862535	GT	AC	-0.02679702636676012	0.07195572614652765	0.7099962850904146	19.0	0.3724099220705767	0.03135952257905162	2.167009716117775	18.0	0.9462340518324767	False	False										MRPL10	-
chr17	ENSG00000159111.8	45873687	-0.0065893588154572	0.0311129996756457	False	False	45873725	AAAAAC	GTTTTT	0.035466315040062625	0.06929390237414748	0.6093168264629449	4.0	0.5118244726435638	0.03135952257905162	2.167009716117775	18.0	0.9462340518324767	False	False										MRPL10	-
chr17	ENSG00000159111.8	45874760	0.00437284579993369	0.0170909635614841	False	False	45874777	A	T	0.048273338770353384	0.06942377339837832	0.4876201836561228	5.0	0.695343056237289	0.03135952257905162	2.167009716117775	18.0	0.9462340518324767	False	False										MRPL10	-
chr17	ENSG00000159111.8	45877693	0.0018282469016260802	0.0155152558696467	False	False	45877712	CTTT	AAAG	0.059911752431531774	0.0690471921661663	0.3865576943817912	3.0	0.8676928134506973	0.03135952257905162	2.167009716117775	18.0	0.9462340518324767	False	False										MRPL10	-
chr17	ENSG00000159111.8	45879381	-0.0335561696340094	0.0340631508678972	False	False	45879425	AC	GT	-0.06689237836592588	0.07585830302010384	0.3791047461233849	39.0	0.8818069440361482	0.03135952257905162	2.167009716117775	18.0	0.9462340518324767	False	False										MRPL10	-
chr17	ENSG00000159111.8	45881547	-0.0710462240180814	0.0556394929894108	False	False	45881586	AC	GT	0.001837039030296817	0.06984291172678946	0.9790416945431202	7.0	0.02630244050366802	0.03135952257905162	2.167009716117775	18.0	0.9462340518324767	False	False										MRPL10	-
chr17	ENSG00000159111.8	45889405	-0.15580162782082302	0.0545794575192005	False	False	45889429	AAAC	GTTT	-0.1298563410070165	0.06842226491916177	0.05908527845710725	2.0	1.8978667420676105	0.03135952257905162	2.167009716117775	18.0	0.9462340518324767	False	False										MRPL10	-
chr17	ENSG00000159111.8	45951212	0.11162930915460499	0.0430621017892549	False	False	45951305	CCT	AGG	0.033465625851566934	0.07449384955545597	0.653798881608587	32.0	0.4492401191678769	0.03135952257905162	2.167009716117775	18.0	0.9462340518324767	False	False										MRPL10	-
chr17	ENSG00000159111.8	45956813	0.0971051855486313	0.0437584773520609	False	False	45956843	T	A	0.0465547255225217	0.07135112435406618	0.5148601919601232	16.0	0.6524736077248462	0.03135952257905162	2.167009716117775	18.0	0.9462340518324767	False	False										MRPL10	-
chr17	ENSG00000159111.8	45992581	-0.0111016149428246	0.0260547732364497	False	False	45992608	A	T	-0.11836883289346165	0.07421803976670716	0.11250327852531837	33.0	1.5948795369095659	0.03135952257905162	2.167009716117775	18.0	0.9462340518324767	False	False										MRPL10	-
chr17	ENSG00000159111.8	45996369	-0.0825036405725998	0.028895925652206	False	False	45996381	AC	GT	-0.12222905685789212	0.07144185133791504	0.08870836854198383	19.0	1.710888709753014	0.03135952257905162	2.167009716117775	18.0	0.9462340518324767	False	False										MRPL10	-
chr17	ENSG00000198933.5	45824601	-0.0751146456524828	0.0471475193248514	False	False	45824632	AC	GT	-0.0908222246896538	0.07243867406305007	0.2114702689058004	23.0	1.2537808824413714	0.00021683998938575253	3.7809385420490824	19.0	0.029051773358104476	False	False										TBKBP1	+
chr17	ENSG00000198933.5	45847101	0.164379617817976	0.0383009882646016	False	False	45847129	T	A	0.1690095888654896	0.06769227537629671	0.013295564412018832	0.0	2.4967337547153927	0.00021683998938575253	3.7809385420490824	19.0	0.029051773358104476	False	False										TBKBP1	+
chr17	ENSG00000198933.5	45857068	-0.0107409979485813	0.0224052649090193	False	False	45857102	AAAC	GTTT	-0.023529070926572568	0.06915229648531541	0.7340099736927033	3.0	0.3402500296077513	0.00021683998938575253	3.7809385420490824	19.0	0.029051773358104476	False	False										TBKBP1	+
chr17	ENSG00000198933.5	45858194	-0.0227867183859625	0.0305421954639556	False	False	45858205	G	C	-0.020552096475067613	0.07350593325309178	0.7800984536803294	27.0	0.2795977898043102	0.00021683998938575253	3.7809385420490824	19.0	0.029051773358104476	False	False										TBKBP1	+
chr17	ENSG00000198933.5	45860731	0.12558909141962502	0.0394248001107447	False	False	45860770	T	A	0.11795668046213115	0.06868854265821105	0.08741141572794202	3.0	1.7172686433176287	0.00021683998938575253	3.7809385420490824	19.0	0.029051773358104476	False	False										TBKBP1	+
chr17	ENSG00000198933.5	45862496	-0.181612742742105	0.0318182599647601	False	False	45862535	GT	AC	-0.17003246740572558	0.07093341254788679	0.017480619575619413	19.0	2.397071581618007	0.00021683998938575253	3.7809385420490824	19.0	0.029051773358104476	False	False										TBKBP1	+
chr17	ENSG00000198933.5	45873687	0.22031875912566098	0.04111786666468	False	False	45873725	AAAAAC	GTTTTT	0.21674793469282128	0.06768920536620057	0.0015783544717277072	4.0	3.202104878026099	0.00021683998938575253	3.7809385420490824	19.0	0.029051773358104476	False	False										TBKBP1	+
chr17	ENSG00000198933.5	45874760	0.0822568977062523	0.0317067260338873	False	False	45874777	A	T	0.05677122959923764	0.06939270825445476	0.4142321538055629	5.0	0.8181152029845028	0.00021683998938575253	3.7809385420490824	19.0	0.029051773358104476	False	False										TBKBP1	+
chr17	ENSG00000198933.5	45877693	-0.00561091269860882	0.0225857525362547	False	False	45877712	CTTT	AAAG	0.04836531292380556	0.06909049597447507	0.4846880057207663	3.0	0.7000284516943364	0.00021683998938575253	3.7809385420490824	19.0	0.029051773358104476	False	False										TBKBP1	+
chr17	ENSG00000198933.5	45879381	-0.0120734867262793	0.027888759674593002	False	False	45879425	AC	GT	-0.14592729076335645	0.07521473020973313	0.05398835230966127	39.0	1.9401424475823328	0.00021683998938575253	3.7809385420490824	19.0	0.029051773358104476	False	False										TBKBP1	+
chr17	ENSG00000198933.5	45881547	-0.0266517454145688	0.0300526332180764	False	False	45881586	AC	GT	0.01043964251116343	0.0698392235123012	0.8813209940235285	7.0	0.1494810793439683	0.00021683998938575253	3.7809385420490824	19.0	0.029051773358104476	False	False										TBKBP1	+
chr17	ENSG00000198933.5	45889405	-0.0607266762528189	0.0271952553406255	False	False	45889429	AAAC	GTTT	-0.09135221756252644	0.06871801497862083	0.1851656384464598	2.0	1.3293780035838847	0.00021683998938575253	3.7809385420490824	19.0	0.029051773358104476	False	False										TBKBP1	+
chr17	ENSG00000198933.5	45720787	0.0842555522072173	0.0659052022258757	False	False	45720797	A	T						0.00021683998938575253	3.7809385420490824	19.0	0.029051773358104476	False	False										TBKBP1	+
chr17	ENSG00000198933.5	45733626	-0.20270955618652697	0.0699161483775607	False	False	45733636	A	T	-0.1807988524011968	0.06954537277815143	0.01002564750424328	12.0	2.5997251172690112	0.00021683998938575253	3.7809385420490824	19.0	0.029051773358104476	False	False										TBKBP1	+
chr17	ENSG00000198933.5	45746458	0.345654325104016	0.0586383633296575	False	False	45746468	T	A	0.1982271111044328	0.07129586660411459	0.005979526880193326	23.0	2.7803450683211532	0.00021683998938575253	3.7809385420490824	19.0	0.029051773358104476	False	False										TBKBP1	+
chr17	ENSG00000198933.5	45758422	-0.26397336315845804	0.0818907790151798	False	False	45758446	GT	AC	-0.18050123063174733	0.07079926032737745	0.011565460244739516	19.0	2.549479045361567	0.00021683998938575253	3.7809385420490824	19.0	0.029051773358104476	False	False										TBKBP1	+
chr17	ENSG00000198933.5	45778703	-0.26780760557047306	0.0462071548837479	False	False	45778762	AC	GT	-0.1228686621372968	0.07000011698158635	0.08073765332821448	11.0	1.7552636686252625	0.00021683998938575253	3.7809385420490824	19.0	0.029051773358104476	False	False										TBKBP1	+
chr17	ENSG00000198933.5	45784195	-0.25076202345187104	0.0294745079022731	True	True	45784244	AC	GT	-0.17660584438767127	0.07377502910755702	0.017712167818620346	34.0	2.3938431000846725	0.00021683998938575253	3.7809385420490824	19.0	0.029051773358104476	False	False										TBKBP1	+
chr17	ENSG00000198933.5	45677187	-0.20863675194393802	0.0780720224398906	False	False	45677204	T	A	-0.16768639641028305	0.07096234396808805	0.01912044472094088	19.0	2.363033505286861	0.00021683998938575253	3.7809385420490824	19.0	0.029051773358104476	False	False										TBKBP1	+
chr17	ENSG00000006042.7	31177946	-0.12862628270850698	0.0507427871383657	False	False	31177956	T	A	-0.1871635266685645	0.06827656936374332	0.00665593893838135	5.0	2.741255578783566	7.475418730454532e-05	4.041098655277542	14.0	0.0093918902291077	False	False										TMEM98	+
chr17	ENSG00000006042.7	31220348	-0.000685274664446741	0.019921560787413	False	False	31220401	ATTTT	AAAAT	-0.07760898855342169	0.0713954981305639	0.2783657444483296	17.0	1.0870291627000757	7.475418730454532e-05	4.041098655277542	14.0	0.0093918902291077	False	False										TMEM98	+
chr17	ENSG00000006042.7	31244730	-0.19490300619478199	0.05521845980216901	False	False	31244774	CT	AG	-0.20359270752031852	0.07465229515017753	0.007049519310657517	40.0	2.72721296928316	7.475418730454532e-05	4.041098655277542	14.0	0.0093918902291077	False	False										TMEM98	+
chr17	ENSG00000006042.7	31258226	0.0346642704130678	0.0386117957164492	False	False	31258254	AAAC	GTTT						7.475418730454532e-05	4.041098655277542	14.0	0.0093918902291077	False	False										TMEM98	+
chr17	ENSG00000006042.7	31286679	-0.12176043838301	0.06449610612546999	False	False	31286768	CCTT	AAGG	-0.1870615800082876	0.07790527893582007	0.017498425535506137	53.0	2.40114126492497	7.475418730454532e-05	4.041098655277542	14.0	0.0093918902291077	False	False										TMEM98	+
chr17	ENSG00000006042.7	31286958	-0.198589714165602	0.0637784020647256	False	False	31286970	T	A	-0.255303947656205	0.07504295534194247	0.0008379776604558836	46.0	3.402104121471244	7.475418730454532e-05	4.041098655277542	14.0	0.0093918902291077	False	False										TMEM98	+
chr17	ENSG00000006042.7	31287090	-0.211426305194831	0.0611973050364198	False	False	31287139	CT	AG	-0.2631921751572253	0.07073842011453982	0.00026306670967033504	26.0	3.7206397136247022	7.475418730454532e-05	4.041098655277542	14.0	0.0093918902291077	False	False										TMEM98	+
chr17	ENSG00000006042.7	31290124	0.197661694187483	0.0612050818679011	False	False	31290143	GT	AC	0.2652349865025003	0.07351832558822742	0.0004046431996677045	40.0	3.6077397625738734	7.475418730454532e-05	4.041098655277542	14.0	0.0093918902291077	False	False										TMEM98	+
chr17	ENSG00000006042.7	31302000	0.0240048912492804	0.0269356798850194	False	False	31302027	AAAG	CTTT	-0.009453892497310282	0.07142537935426935	0.8948350081167933	16.0	0.13236041002203217	7.475418730454532e-05	4.041098655277542	14.0	0.0093918902291077	False	False										TMEM98	+
chr17	ENSG00000006042.7	31305534	-0.0720965980811128	0.0362049214340212	False	False	31305570	GT	AC	-0.16130638226364286	0.0731542195699243	0.0287060007464143	30.0	2.2050181549604053	7.475418730454532e-05	4.041098655277542	14.0	0.0093918902291077	False	False										TMEM98	+
chr17	ENSG00000006042.7	31318607	0.0294175417770415	0.0334282213114124	False	False	31318680	GT	AC	0.08261061854897712	0.0749076827580114	0.27159716660498506	35.0	1.1028323865770882	7.475418730454532e-05	4.041098655277542	14.0	0.0093918902291077	False	False										TMEM98	+
chr17	ENSG00000006042.7	31329723	-0.0112569086607072	0.0333135442515585	False	False	31329740	GTTTT	AAAAC						7.475418730454532e-05	4.041098655277542	14.0	0.0093918902291077	False	False										TMEM98	+
chr17	ENSG00000006042.7	31346814	-0.0101217155481664	0.0294579756165599	False	False	31346836	CT	AG	0.036145549006216825	0.07490418971221864	0.6300031457409639	34.0	0.48255710588536854	7.475418730454532e-05	4.041098655277542	14.0	0.0093918902291077	False	False										TMEM98	+
chr17	ENSG00000006042.7	31359939	0.00705041758203274	0.0177901172678942	False	False	31359949	T	A	0.06358821240650289	0.0718359003311598	0.3771572235162409	19.0	0.8851871016213969	7.475418730454532e-05	4.041098655277542	14.0	0.0093918902291077	False	False										TMEM98	+
chr17	ENSG00000006042.7	31371269	0.0042553150384611	0.018522727195755	False	False	31371340	ATCC	ATGG	-0.08592158026945915	0.06941564280645238	0.21720502008738074	6.0	1.2377841189057244	7.475418730454532e-05	4.041098655277542	14.0	0.0093918902291077	False	False										TMEM98	+
chr17	ENSG00000176658.12	31177946	-0.00138143187613003	0.0411469852416197	False	False	31177956	T	A	-0.022113119481335108	0.06948780902869041	0.7506311507213095	5.0	0.31823020167760585	0.007719116655009827	2.6918993323437825	29.0	0.533028052850143	False	False										MYO1D	-
chr17	ENSG00000176658.12	31220348	-0.017147387912677	0.0402360209951376	False	False	31220401	ATTTT	AAAAT	-0.04666844125365433	0.07153346201356338	0.5149113827640227	17.0	0.6524001486857379	0.007719116655009827	2.6918993323437825	29.0	0.533028052850143	False	False										MYO1D	-
chr17	ENSG00000176658.12	31244730	0.0361339898400652	0.049109139897652	False	False	31244774	CT	AG	0.08616664593185419	0.07596569410583773	0.25825394513542377	40.0	1.134283665094986	0.007719116655009827	2.6918993323437825	29.0	0.533028052850143	False	False										MYO1D	-
chr17	ENSG00000176658.12	31258226	0.00653257018816934	0.0234277930169474	False	False	31258254	AAAC	GTTT						0.007719116655009827	2.6918993323437825	29.0	0.533028052850143	False	False										MYO1D	-
chr17	ENSG00000176658.12	31286679	-0.0119139223205555	0.0275515273257152	False	False	31286768	CCTT	AAGG	0.0024206337495318	0.07930492622846448	0.9756881349695934	53.0	0.03052311961754244	0.007719116655009827	2.6918993323437825	29.0	0.533028052850143	False	False										MYO1D	-
chr17	ENSG00000176658.12	31286958	-0.0104325357757941	0.0233076230155645	False	False	31286970	T	A	0.0007567458065708202	0.07761503034694861	0.9922324639659268	46.0	0.009749990474629393	0.007719116655009827	2.6918993323437825	29.0	0.533028052850143	False	False										MYO1D	-
chr17	ENSG00000176658.12	31287090	-0.005499132473290229	0.0207725248819572	False	False	31287139	CT	AG	-0.033256060304295385	0.07328299962947588	0.6504995188713976	26.0	0.4538032077349511	0.007719116655009827	2.6918993323437825	29.0	0.533028052850143	False	False										MYO1D	-
chr17	ENSG00000176658.12	31287308	-0.0162239799751574	0.0304970382417925	False	False	31287319	A	T	-0.054131918737307216	0.06907002671423643	0.4340886525633987	3.0	0.7837251744706474	0.007719116655009827	2.6918993323437825	29.0	0.533028052850143	False	False										MYO1D	-
chr17	ENSG00000176658.12	31290124	0.0039831295002599205	0.0254334141405001	False	False	31290143	GT	AC	-0.016345936682945667	0.07623909797602159	0.8304863139463975	40.0	0.2144035949649709	0.007719116655009827	2.6918993323437825	29.0	0.533028052850143	False	False										MYO1D	-
chr17	ENSG00000176658.12	30720238	-0.0455447912478562	0.0386040297098228	True	False	30720248	A	T	-0.12696378366216698	0.07139905362278227	0.07694082477457881	19.0	1.7782278226395833	0.007719116655009827	2.6918993323437825	29.0	0.533028052850143	False	False										MYO1D	-
chr17	ENSG00000176658.12	30728131	-0.00371176623221999	0.0165155345025221	False	False	30728178	ATCT	AGAT	-0.003945849378086404	0.07142801536471713	0.9560016828666232	16.0	0.05524232134882347	0.007719116655009827	2.6918993323437825	29.0	0.533028052850143	False	False										MYO1D	-
chr17	ENSG00000176658.12	30739253	-0.0203054222303703	0.0374690332539077	False	False	30739264	A	T	-0.07251537434710599	0.07372751191766846	0.3266308554522521	29.0	0.9835592231578889	0.007719116655009827	2.6918993323437825	29.0	0.533028052850143	False	False										MYO1D	-
chr17	ENSG00000176658.12	30739371	0.0133530527727476	0.0243039163240992	False	False	30739407	ACTGC	AGTGC	0.06325745688173143	0.07128551725383797	0.3759610788784322	16.0	0.8873816073534303	0.007719116655009827	2.6918993323437825	29.0	0.533028052850143	False	False										MYO1D	-
chr17	ENSG00000176658.12	30767721	0.0387910944886672	0.0457633801094739	False	False	30767731	A	T	0.12221632467483345	0.07336796884448954	0.09746422394999166	29.0	1.6657994844300883	0.007719116655009827	2.6918993323437825	29.0	0.533028052850143	False	False										MYO1D	-
chr17	ENSG00000176658.12	30768557	-0.0231809393144894	0.03758077363592201	False	False	30768575	CT	AG	-0.10445136837644632	0.06963102727262195	0.13514248380594027	8.0	1.5000693292588445	0.007719116655009827	2.6918993323437825	29.0	0.533028052850143	False	False										MYO1D	-
chr17	ENSG00000176658.12	30874094	0.00185764656401915	0.0187349073094723	False	False	30874104	T	A	-0.059775158094545575	0.0718528624110191	0.40648753427921824	19.0	0.8319106029849505	0.007719116655009827	2.6918993323437825	29.0	0.533028052850143	False	False										MYO1D	-
chr17	ENSG00000176658.12	30878575	-0.0179069623434323	0.0302945297834156	False	False	30878603	AC	GT	-0.009396061330128718	0.07371772374164408	0.8987155170825593	28.0	0.12746000355435236	0.007719116655009827	2.6918993323437825	29.0	0.533028052850143	False	False										MYO1D	-
chr17	ENSG00000176658.12	30908760	0.00953108131548478	0.0211014440530114	False	False	30908798	GT	AC	0.01994891909616125	0.07087401380122296	0.7786422887373691	13.0	0.2814701471841436	0.007719116655009827	2.6918993323437825	29.0	0.533028052850143	False	False										MYO1D	-
chr17	ENSG00000176658.12	30918683	0.0103558069975517	0.0413812451584323	False	False	30918693	A	T	0.013353437829656707	0.07784295323192357	0.8640067810245359	47.0	0.17154330964129497	0.007719116655009827	2.6918993323437825	29.0	0.533028052850143	False	False										MYO1D	-
chr17	ENSG00000176658.12	30931209	0.0139830498362128	0.0272163624028485	False	False	30931219	A	T	0.07641173693259665	0.0729134439038472	0.2960010099219765	25.0	1.0479787106663447	0.007719116655009827	2.6918993323437825	29.0	0.533028052850143	False	False										MYO1D	-
chr17	ENSG00000176658.12	30952575	-0.00459297150608847	0.0196115431887851	False	False	30952586	T	A	-0.07261830271187439	0.07197824404056226	0.3142959988618385	20.0	1.008892390747285	0.007719116655009827	2.6918993323437825	29.0	0.533028052850143	False	False										MYO1D	-
chr17	ENSG00000176658.12	30966382	0.0030051338833764303	0.0182340717213222	False	False	30966428	GT	AC	0.07339781822130922	0.07671559558009819	0.3400589533932937	43.0	0.9567522440033083	0.007719116655009827	2.6918993323437825	29.0	0.533028052850143	False	False										MYO1D	-
chr17	ENSG00000176658.12	30988674	-0.0069764264161241	0.0282800592113549	False	False	30988685	A	T	-0.02475982107765601	0.07712802248689704	0.7485924333935834	44.0	0.32102237655402555	0.007719116655009827	2.6918993323437825	29.0	0.533028052850143	False	False										MYO1D	-
chr17	ENSG00000176658.12	31005273	0.0129848995190089	0.0259570848051353	False	False	31005288	T	A	0.0959037034580919	0.07221322519430409	0.1857504946801311	22.0	1.3280628749102932	0.007719116655009827	2.6918993323437825	29.0	0.533028052850143	False	False										MYO1D	-
chr17	ENSG00000176658.12	31015939	0.00456507899152144	0.0178541467849897	False	False	31015989	GT	AC	0.016188220664892925	0.07123771392911345	0.8204710019753167	15.0	0.22724228182001105	0.007719116655009827	2.6918993323437825	29.0	0.533028052850143	False	False										MYO1D	-
chr17	ENSG00000176658.12	31032162	0.00997134010674082	0.0500056241862726	False	False	31032172	T	A	-0.019107635398302937	0.07034690906639374	0.7861915276141027	10.0	0.2716201131206641	0.007719116655009827	2.6918993323437825	29.0	0.533028052850143	False	False										MYO1D	-
chr17	ENSG00000176658.12	31109953	-0.0108167485369533	0.0347404268794672	False	False	31109965	A	T	0.0005278119561375918	0.07559288407230401	0.9944369315487648	37.0	0.00698229684731626	0.007719116655009827	2.6918993323437825	29.0	0.533028052850143	False	False										MYO1D	-
chr17	ENSG00000176658.12	31132691	0.00161451492613873	0.0352226280211814	False	False	31132701	A	T	0.03564718961099072	0.07120176799667252	0.6171760985921964	15.0	0.5006503435793423	0.007719116655009827	2.6918993323437825	29.0	0.533028052850143	False	False										MYO1D	-
chr17	ENSG00000176658.12	31148553	0.0037688389857009298	0.0346608094058074	False	False	31148586	AC	GT	0.09902692337999316	0.07396406729677787	0.18229801594276232	31.0	1.3388517830239322	0.007719116655009827	2.6918993323437825	29.0	0.533028052850143	False	False										MYO1D	-
chr17	ENSG00000141316.8	31220348	-0.00701722565861132	0.0470681688067717	False	False	31220401	ATTTT	AAAAT										False	False										SPACA3	+
chr17	ENSG00000141316.8	31244730	-0.0992613672645414	0.12038659383488999	False	False	31244774	CT	AG										False	False										SPACA3	+
chr17	ENSG00000141316.8	31258226	0.00876376209412139	0.0468203153237476	False	False	31258254	AAAC	GTTT										False	False										SPACA3	+
chr17	ENSG00000141316.8	31286679	0.0894410572637851	0.11036711502196199	False	False	31286768	CCTT	AAGG										False	False										SPACA3	+
chr17	ENSG00000141316.8	31286958	0.0665841379780947	0.0722017228091836	False	False	31286970	T	A										False	False										SPACA3	+
chr17	ENSG00000141316.8	31287090	0.0875440445372646	0.0755490081583247	False	False	31287139	CT	AG										False	False										SPACA3	+
chr17	ENSG00000141316.8	31287308	0.0447286529452254	0.0629194754180744	False	False	31287319	A	T										False	False										SPACA3	+
chr17	ENSG00000141316.8	31290124	-0.158851945829181	0.09825708413431099	True	False	31290143	GT	AC										False	False										SPACA3	+
chr17	ENSG00000141316.8	31302000	0.00745023300149545	0.0352231854260704	False	False	31302027	AAAG	CTTT										False	False										SPACA3	+
chr17	ENSG00000141316.8	31305534	0.00883119864268201	0.0381773928311429	False	False	31305570	GT	AC										False	False										SPACA3	+
chr17	ENSG00000141316.8	31318607	0.00143426055865855	0.0427164112634867	False	False	31318680	GT	AC										False	False										SPACA3	+
chr17	ENSG00000141316.8	31329723	-0.0130985849986815	0.0467427165724008	False	False	31329740	GTTTT	AAAAC										False	False										SPACA3	+
chr17	ENSG00000141316.8	31346814	0.00310183357990188	0.0343607231221566	False	False	31346836	CT	AG										False	False										SPACA3	+
chr17	ENSG00000141316.8	31359939	-0.00651988138578542	0.0366255173749596	False	False	31359949	T	A										False	False										SPACA3	+
chr17	ENSG00000141316.8	31371269	-0.00842396924257798	0.0378455543972221	False	False	31371340	ATCC	ATGG										False	False										SPACA3	+
chr17	ENSG00000141316.8	31395547	0.0167986367898944	0.0424504123613515	False	False	31395585	AAAAC	GTTTT										False	False										SPACA3	+
chr17	ENSG00000141316.8	31415581	-0.00406537016058913	0.0340391065879722	False	False	31415592	A	T										False	False										SPACA3	+
chr17	ENSG00000108684.10	31244730	0.000976391680446009	0.0178811489356979	False	False	31244774	CT	AG	-0.02974240449603214	0.07621555224061441	0.6968414811942872	40.0	0.3902406217845752	0.02485502509702697	2.2602759331173585	72.0	1.0	False	False										ASIC2	-
chr17	ENSG00000108684.10	31258226	0.004633254713535999	0.0299043892029874	False	False	31258254	AAAC	GTTT						0.02485502509702697	2.2602759331173585	72.0	1.0	False	False										ASIC2	-
chr17	ENSG00000108684.10	31286679	0.000316144734405459	0.0215420611660523	False	False	31286768	CCTT	AAGG	-0.0737458996213976	0.07908921569691811	0.3525232332561895	53.0	0.9324393847070516	0.02485502509702697	2.2602759331173585	72.0	1.0	False	False										ASIC2	-
chr17	ENSG00000108684.10	31286958	0.00884798969643725	0.0219638300611541	False	False	31286970	T	A	-0.02727598954776076	0.07758617519048037	0.7256160981786914	46.0	0.35155734228161123	0.02485502509702697	2.2602759331173585	72.0	1.0	False	False										ASIC2	-
chr17	ENSG00000108684.10	31287090	0.00824752918331711	0.0212350400995438	False	False	31287139	CT	AG	-0.0325842833400638	0.0732846220603847	0.657106641794743	26.0	0.44462647720575216	0.02485502509702697	2.2602759331173585	72.0	1.0	False	False										ASIC2	-
chr17	ENSG00000108684.10	31287308	0.00418045737290049	0.0173933513992848	False	False	31287319	A	T	-0.012207365381121604	0.06916629223808278	0.8600775631246818	3.0	0.17649298503816951	0.02485502509702697	2.2602759331173585	72.0	1.0	False	False										ASIC2	-
chr17	ENSG00000108684.10	31290124	-0.00158158141957935	0.0206485839273268	False	False	31290143	GT	AC	0.03731444493846529	0.07619618315071948	0.6249593032542196	40.0	0.48971540824631116	0.02485502509702697	2.2602759331173585	72.0	1.0	False	False										ASIC2	-
chr17	ENSG00000108684.10	31302000	0.00994376392238012	0.023778249875081	False	False	31302027	AAAG	CTTT	-0.05670922106422638	0.07131362408999019	0.4274539805228568	16.0	0.7952087947832435	0.02485502509702697	2.2602759331173585	72.0	1.0	False	False										ASIC2	-
chr17	ENSG00000108684.10	31305534	0.000462903418592372	0.0187332161474289	False	False	31305570	GT	AC	0.019513830230402783	0.07411081732189598	0.7926125176037099	30.0	0.2633060993733966	0.02485502509702697	2.2602759331173585	72.0	1.0	False	False										ASIC2	-
chr17	ENSG00000108684.10	31318607	-0.0278411298344207	0.0402526453122534	True	False	31318680	GT	AC	-0.15429329652675816	0.07426451345331153	0.03918802202170681	35.0	2.0776180890723666	0.02485502509702697	2.2602759331173585	72.0	1.0	False	False										ASIC2	-
chr17	ENSG00000108684.10	31329723	0.0060417945600826	0.0256438217439495	False	False	31329740	GTTTT	AAAAC						0.02485502509702697	2.2602759331173585	72.0	1.0	False	False										ASIC2	-
chr17	ENSG00000108684.10	31346814	0.00512440012523071	0.0217964603534867	False	False	31346836	CT	AG	0.10264942903871463	0.07455723593991495	0.17030730652047482	34.0	1.376786944213422	0.02485502509702697	2.2602759331173585	72.0	1.0	False	False										ASIC2	-
chr17	ENSG00000108684.10	31359939	0.00735523568273317	0.0244471755877931	False	False	31359949	T	A	0.029306963750789138	0.07195065601445494	0.6842241570613029	19.0	0.4073203133116861	0.02485502509702697	2.2602759331173585	72.0	1.0	False	False										ASIC2	-
chr17	ENSG00000108684.10	31371269	-0.00122417413535684	0.0375497025698252	False	False	31371340	ATCC	ATGG	-0.02078818964437481	0.06965824518454944	0.7656749293331333	6.0	0.29843114177366237	0.02485502509702697	2.2602759331173585	72.0	1.0	False	False										ASIC2	-
chr17	ENSG00000108684.10	31395547	-0.0039346802048622	0.0296620192079636	False	False	31395585	AAAAC	GTTTT	-0.04359712452646559	0.06927159794872867	0.5298007222517298	4.0	0.6293650762717207	0.02485502509702697	2.2602759331173585	72.0	1.0	False	False										ASIC2	-
chr17	ENSG00000108684.10	31415581	-0.00199347035266385	0.0182014102329876	False	False	31415592	A	T	-0.031225603360302463	0.07232217627842856	0.6664050382220157	21.0	0.4317569653889976	0.02485502509702697	2.2602759331173585	72.0	1.0	False	False										ASIC2	-
chr17	ENSG00000108684.10	31437058	-0.00447374608998604	0.0272679171263147	False	False	31437090	GT	AC	-0.026465656162640062	0.06998947991830423	0.705721534571911	8.0	0.3781376314487878	0.02485502509702697	2.2602759331173585	72.0	1.0	False	False										ASIC2	-
chr17	ENSG00000108684.10	31478185	-0.0010457902320004401	0.0188076411916512	False	False	31478241	AC	GT	0.036355513847382	0.07174835306895692	0.6129346517805121	18.0	0.5067086879672474	0.02485502509702697	2.2602759331173585	72.0	1.0	False	False										ASIC2	-
chr17	ENSG00000108684.10	31485294	0.00540840611613672	0.0249488543085232	False	False	31485326	AATG	ATTC	0.07030893566770265	0.06916593250339229	0.3105601455930042	4.0	1.0165255223625345	0.02485502509702697	2.2602759331173585	72.0	1.0	False	False										ASIC2	-
chr17	ENSG00000108684.10	31491595	-0.00236857116848796	0.018543108761723	False	False	31491621	AC	GT	-0.1086106804432924	0.07250105355410746	0.13579570899782412	24.0	1.4980565815121067	0.02485502509702697	2.2602759331173585	72.0	1.0	False	False										ASIC2	-
chr17	ENSG00000108684.10	31523324	-0.00418067847253766	0.016140993195085	False	False	31523365	ATG	ATC	-0.0009832028710936981	0.06917141295299965	0.9886728051902914	3.0	0.014214005889423733	0.02485502509702697	2.2602759331173585	72.0	1.0	False	False										ASIC2	-
chr17	ENSG00000108684.10	31560533	0.00925671145636447	0.0222606312623675	False	False	31560576	AC	GT	0.04367946830523358	0.07425847437729212	0.5571255561445239	31.0	0.5882085333898343	0.02485502509702697	2.2602759331173585	72.0	1.0	False	False										ASIC2	-
chr17	ENSG00000108684.10	31566309	0.005728084854911279	0.0255436518485049	False	False	31566319	A	T						0.02485502509702697	2.2602759331173585	72.0	1.0	False	False										ASIC2	-
chr17	ENSG00000108684.10	31595331	0.010588363911868001	0.0222856611748679	False	False	31595411	ATCC	ATGG	0.006492555554068281	0.07142706593850504	0.9276667101911132	16.0	0.09089769359500266	0.02485502509702697	2.2602759331173585	72.0	1.0	False	False										ASIC2	-
chr17	ENSG00000108684.10	31609464	0.00809399380465609	0.0217880744187822	False	False	31609513	GT	AC	0.04171447532366647	0.0740604112836074	0.5739583880608414	30.0	0.5632493068925151	0.02485502509702697	2.2602759331173585	72.0	1.0	False	False										ASIC2	-
chr17	ENSG00000108684.10	31628021	-0.0144197762026429	0.0287753328921412	False	False	31628055	ATTT	AAAT	-0.02398828974467027	0.07051426453040757	0.734068251563058	11.0	0.3401905969582353	0.02485502509702697	2.2602759331173585	72.0	1.0	False	False										ASIC2	-
chr17	ENSG00000108684.10	31638409	0.00619279687515474	0.0201212849676114	False	False	31638485	GT	AC	0.06656776629082246	0.07316091898791444	0.3640625675479761	26.0	0.9098814942690768	0.02485502509702697	2.2602759331173585	72.0	1.0	False	False										ASIC2	-
chr17	ENSG00000108684.10	31644905	-0.0022554395061952803	0.0242680159479488	False	False	31644946	GT	AC	-0.07055559006697809	0.07314082412959576	0.3359706479588705	26.0	0.9646540206050047	0.02485502509702697	2.2602759331173585	72.0	1.0	False	False										ASIC2	-
chr17	ENSG00000108684.10	31669326	0.00482057771786227	0.0173197637602239	False	False	31669382	GT	AC	-0.022158558460294308	0.06898961268560172	0.7483882032276157	2.0	0.3211868801362157	0.02485502509702697	2.2602759331173585	72.0	1.0	False	False										ASIC2	-
chr17	ENSG00000108684.10	31677698	0.0030272284449557	0.0165746697273646	False	False	31677732	AAAG	CTTT	0.0163711659560946	0.07691276796018512	0.8316976242420595	43.0	0.21285368333862778	0.02485502509702697	2.2602759331173585	72.0	1.0	False	False										ASIC2	-
chr17	ENSG00000108684.10	31698715	0.00468698322091501	0.0235779172659193	False	False	31698725	T	A	0.0356811441891854	0.06929337214217117	0.607149628194217	4.0	0.5149286733510009	0.02485502509702697	2.2602759331173585	72.0	1.0	False	False										ASIC2	-
chr17	ENSG00000108684.10	31710047	0.004264499625000679	0.0193960289006626	False	False	31710098	AAAC	GTTT	-0.00978020144298371	0.07018288381500029	0.8893092966438897	9.0	0.13935308598552304	0.02485502509702697	2.2602759331173585	72.0	1.0	False	False										ASIC2	-
chr17	ENSG00000108684.10	31742550	-0.0021515042662263897	0.024906795847228998	False	False	31742563	AG	CT	-0.06382828724188973	0.0687024613668005	0.3539227863483294	1.0	0.9290538646222921	0.02485502509702697	2.2602759331173585	72.0	1.0	False	False										ASIC2	-
chr17	ENSG00000108684.10	31776778	0.0132340210298011	0.0252323912223149	False	False	31776806	T	A	0.14126576650130887	0.07182009626452959	0.05064609597162237	22.0	1.9669392530608039	0.02485502509702697	2.2602759331173585	72.0	1.0	False	False										ASIC2	-
chr17	ENSG00000108684.10	31779757	-0.00508793075102181	0.0212400232715142	False	False	31779795	GT	AC	-0.07513572671668944	0.07474129999240586	0.3161279912157384	34.0	1.005277225902194	0.02485502509702697	2.2602759331173585	72.0	1.0	False	False										ASIC2	-
chr17	ENSG00000108684.10	31843351	-0.0149634093612031	0.0258884070926214	False	False	31843448	GT	AC	-0.02943214781756564	0.08300950293230222	0.7234316856414752	67.0	0.35456359546651917	0.02485502509702697	2.2602759331173585	72.0	1.0	False	False										ASIC2	-
chr17	ENSG00000108684.10	31860323	-0.00448710379742318	0.0221605587588895	False	False	31860369	AAAG	CTTT	-0.08344743743212718	0.06926238444819327	0.22965549741608945	5.0	1.2048016841600944	0.02485502509702697	2.2602759331173585	72.0	1.0	False	False										ASIC2	-
chr17	ENSG00000108684.10	31880504	0.011854573834563	0.0245253630578842	False	False	31880535	ATT	AAT	0.009041544122490126	0.06916861896254717	0.8961245767116419	3.0	0.130717430217681	0.02485502509702697	2.2602759331173585	72.0	1.0	False	False										ASIC2	-
chr17	ENSG00000108684.10	31881378	0.00929847009067228	0.0293015690140807	False	False	31881402	GT	AC	0.03931927365415873	0.07030534515964179	0.5766008504060491	10.0	0.5592643569969932	0.02485502509702697	2.2602759331173585	72.0	1.0	False	False										ASIC2	-
chr17	ENSG00000108684.10	31889241	0.0299869440337005	0.0494183670102495	False	False	31889252	T	A	0.029684452771924656	0.07251565468967201	0.6827422058926049	22.0	0.40935233776704	0.02485502509702697	2.2602759331173585	72.0	1.0	False	False										ASIC2	-
chr17	ENSG00000108684.10	31932033	-0.00595530952226573	0.0200347321465745	False	False	31932058	CT	AG	-0.055256729691902914	0.07282106800831091	0.4489216328918148	24.0	0.7588014183697029	0.02485502509702697	2.2602759331173585	72.0	1.0	False	False										ASIC2	-
chr17	ENSG00000108684.10	31937074	-0.0031136320595287	0.0166857330172725	False	False	31937107	AC	GT	0.05030211963280299	0.07506944795051942	0.5036835933306635	35.0	0.670074457800178	0.02485502509702697	2.2602759331173585	72.0	1.0	False	False										ASIC2	-
chr17	ENSG00000108684.10	31945239	-0.00986824209745905	0.0289582523011908	False	False	31945257	GTTT	AAAC	-0.053255032162056855	0.06923913069202703	0.4426788759415825	4.0	0.7691464585096133	0.02485502509702697	2.2602759331173585	72.0	1.0	False	False										ASIC2	-
chr17	ENSG00000108684.10	31950262	-0.0078063395823681206	0.0299317200058528	False	False	31950296	GTTT	AAAC	-0.08617816771991339	0.07246868776143771	0.23586151102832145	23.0	1.1891779799243283	0.02485502509702697	2.2602759331173585	72.0	1.0	False	False										ASIC2	-
chr17	ENSG00000108684.10	31990469	-0.00146702316974371	0.0179205551416328	False	False	31990480	T	A	-0.0005855019573816952	0.07537782322420601	0.9938112414849116	36.0	0.0077675625580240085	0.02485502509702697	2.2602759331173585	72.0	1.0	False	False										ASIC2	-
chr17	ENSG00000108684.10	32005455	-0.00788761010101162	0.0211761465872605	False	False	32005493	AC	GT	0.0171457974201485	0.07536675560335045	0.8203004658812579	36.0	0.2274981493217718	0.02485502509702697	2.2602759331173585	72.0	1.0	False	False										ASIC2	-
chr17	ENSG00000108684.10	32033188	-0.00243850438271374	0.0269269197185783	False	False	32033202	GT	AC						0.02485502509702697	2.2602759331173585	72.0	1.0	False	False										ASIC2	-
chr17	ENSG00000108684.10	32042005	-0.0237740265409655	0.0409682947486433	False	False	32042033	ATT	AAT	-0.1234483172222165	0.072959096758834	0.0923255828047103	27.0	1.6920209090618874	0.02485502509702697	2.2602759331173585	72.0	1.0	False	False										ASIC2	-
chr17	ENSG00000108684.10	32051849	-0.00011545278406290601	0.019657311785638	False	False	32051885	AC	GT	0.005451438855550728	0.06950377189967565	0.9375588236491974	5.0	0.07843371239505591	0.02485502509702697	2.2602759331173585	72.0	1.0	False	False										ASIC2	-
chr17	ENSG00000108684.10	32072427	0.00449780802083407	0.0196710878459346	False	False	32072437	A	T	0.08744026689763278	0.07189236021233666	0.22537657468639366	20.0	1.216266466135968	0.02485502509702697	2.2602759331173585	72.0	1.0	False	False										ASIC2	-
chr17	ENSG00000108684.10	32087624	0.00817278606350111	0.0295063584040899	False	False	32087640	AT	AT	0.1566537706269095	0.06949106346663997	0.025250581295768192	10.0	2.2543009534184644	0.02485502509702697	2.2602759331173585	72.0	1.0	False	False										ASIC2	-
chr17	ENSG00000108684.10	32100235	0.00218024058250617	0.0207187620284838	False	False	32100245	T	A						0.02485502509702697	2.2602759331173585	72.0	1.0	False	False										ASIC2	-
chr17	ENSG00000108684.10	32104285	0.00470131680341359	0.0278367177215612	False	False	32104300	AATG	ATTC						0.02485502509702697	2.2602759331173585	72.0	1.0	False	False										ASIC2	-
chr17	ENSG00000108684.10	32116484	-0.000554004046822349	0.0210236590136793	False	False	32116522	AC	GT	-0.11359226002639945	0.07597694319620359	0.13673448356942858	41.0	1.4950885788213104	0.02485502509702697	2.2602759331173585	72.0	1.0	False	False										ASIC2	-
chr17	ENSG00000108684.10	32116695	-0.0109334481263024	0.0261888558197379	False	False	32116707	GT	AC	-0.10511225242287567	0.06878826171111807	0.12801086284344404	3.0	1.528055075214768	0.02485502509702697	2.2602759331173585	72.0	1.0	False	False										ASIC2	-
chr17	ENSG00000108684.10	32131907	0.00636685345826915	0.0207918944137559	False	False	32131917	T	A	0.036673353485526514	0.07249882268169767	0.6135500317124432	22.0	0.5058475728156162	0.02485502509702697	2.2602759331173585	72.0	1.0	False	False										ASIC2	-
chr17	ENSG00000108684.10	32137883	0.0009914509196876679	0.0172778522306501	False	False	32137915	AC	GT	-0.025864844054083312	0.0710431299446584	0.7161924147615701	14.0	0.36407241733622464	0.02485502509702697	2.2602759331173585	72.0	1.0	False	False										ASIC2	-
chr17	ENSG00000108684.10	32163068	0.00323986575694661	0.0164974803335123	False	False	32163103	AT	AT	0.01954281890604329	0.07311327663616939	0.7895365392911691	25.0	0.2672950769706769	0.02485502509702697	2.2602759331173585	72.0	1.0	False	False										ASIC2	-
chr17	ENSG00000108684.10	32167813	-0.0010814448784666698	0.0230220460387293	False	False	32167844	AC	GT	-0.09947513238821007	0.07676900641179643	0.19683148731706024	44.0	1.2957720444448084	0.02485502509702697	2.2602759331173585	72.0	1.0	False	False										ASIC2	-
chr17	ENSG00000108684.10	32195201	-0.00388227137710567	0.0194630692976084	False	False	32195238	GT	AC	-0.06710549721044314	0.07108645098701755	0.3463267562571921	15.0	0.9439984171202829	0.02485502509702697	2.2602759331173585	72.0	1.0	False	False										ASIC2	-
chr17	ENSG00000108684.10	32244983	-0.0046063610643817	0.0205061469897447	False	False	32245006	AC	GT	-0.06451728496952525	0.0702131662337988	0.3592556612985852	10.0	0.9188773050725677	0.02485502509702697	2.2602759331173585	72.0	1.0	False	False										ASIC2	-
chr17	ENSG00000108684.10	32294267	-0.000432080718912883	0.0152171235447985	False	False	32294279	AG	CT	-0.008835500137198488	0.06884015188501043	0.8979957796067766	1.0	0.128348062798542	0.02485502509702697	2.2602759331173585	72.0	1.0	False	False										ASIC2	-
chr17	ENSG00000108684.10	32301625	0.0178322866066763	0.0263959157112158	False	False	32301666	ATCC	ATGG	0.0777140232450169	0.06929460075414745	0.26337360518403785	5.0	1.121501854390373	0.02485502509702697	2.2602759331173585	72.0	1.0	False	False										ASIC2	-
chr17	ENSG00000108684.10	32324797	0.0100686585132312	0.0241590324974648	False	False	32324807	T	A	0.03456366292626421	0.07408064187847628	0.6413669211083509	30.0	0.4665680810779596	0.02485502509702697	2.2602759331173585	72.0	1.0	False	False										ASIC2	-
chr17	ENSG00000108684.10	32339738	0.00221429101445528	0.0167896606563082	False	False	32339748	T	A	0.035567857401150496	0.07138337597016141	0.6188557280142176	16.0	0.49826527420078914	0.02485502509702697	2.2602759331173585	72.0	1.0	False	False										ASIC2	-
chr17	ENSG00000108684.10	32350368	0.00640446916314214	0.0196882304294351	False	False	32350425	AC	GT	0.030060514180319006	0.07734735268248889	0.6980352233226074	45.0	0.3886430903940243	0.02485502509702697	2.2602759331173585	72.0	1.0	False	False										ASIC2	-
chr17	ENSG00000108684.10	32371120	0.0067597153427262895	0.0202842703736537	False	False	32371168	AC	GT	0.10019584575256987	0.07915538286204864	0.2074436386190732	54.0	1.265812154900323	0.02485502509702697	2.2602759331173585	72.0	1.0	False	False										ASIC2	-
chr17	ENSG00000108684.10	32446626	-0.00723644274862213	0.0183135881420971	False	False	32446672	AC	GT	-0.07306810148006254	0.0731275602454516	0.31900226427177475	26.0	0.9991869171460188	0.02485502509702697	2.2602759331173585	72.0	1.0	False	False										ASIC2	-
chr17	ENSG00000108684.10	32468180	-0.00476493942726173	0.0174575347718808	False	False	32468191	A	T	-0.08130362941269098	0.07367739900968519	0.2712554109854894	29.0	1.103508409709242	0.02485502509702697	2.2602759331173585	72.0	1.0	False	False										ASIC2	-
chr17	ENSG00000108684.10	32485946	-0.000499436607811646	0.0163576789342787	False	False	32485978	AC	GT	-0.008661123963847231	0.07559005924559442	0.9089092319671156	37.0	0.11458019811450304	0.02485502509702697	2.2602759331173585	72.0	1.0	False	False										ASIC2	-
chr17	ENSG00000108684.10	32499015	-0.000634292475146908	0.0237467079981462	False	False	32499038	GTTTT	AAAAC	0.0026367656068446853	0.0737207218032416	0.9715069562602252	28.0	0.03576695320322736	0.02485502509702697	2.2602759331173585	72.0	1.0	False	False										ASIC2	-
chr17	ENSG00000108684.10	32505153	-0.00227177269115341	0.0194135540916139	False	False	32505185	AAAC	GTTT	-0.09742312501296947	0.06867829541082608	0.15751460727506358	2.0	1.4185431427817907	0.02485502509702697	2.2602759331173585	72.0	1.0	False	False										ASIC2	-
chr17	ENSG00000108684.10	32527677	0.005807161932577429	0.0194274568624702	False	False	32527713	ATTT	AAAT	0.0026937668013726807	0.06984277617273123	0.969271543175533	7.0	0.0385690109841941	0.02485502509702697	2.2602759331173585	72.0	1.0	False	False										ASIC2	-
chr17	ENSG00000108684.10	32552270	-0.0008717714351316679	0.0168880355749862	False	False	32552297	AC	GT	0.004168113727180291	0.07088750472240248	0.9531712148345224	13.0	0.0587989906472621	0.02485502509702697	2.2602759331173585	72.0	1.0	False	False										ASIC2	-
chr17	ENSG00000108684.10	32561027	-0.0125549365181341	0.0283566493855133	False	False	32561057	AC	GT	-0.028703533002727162	0.07195191641375666	0.6903883276190128	19.0	0.3989265947784994	0.02485502509702697	2.2602759331173585	72.0	1.0	False	False										ASIC2	-
chr17	ENSG00000108684.10	32596479	-0.00263705065530447	0.0180967446646495	False	False	32596534	AC	GT	0.01505804559925212	0.07580120913354653	0.8427670619985691	38.0	0.19865178631547767	0.02485502509702697	2.2602759331173585	72.0	1.0	False	False										ASIC2	-
chr17	ENSG00000108684.10	32601831	-0.0034953107472101602	0.0283112491985904	False	False	32601922	AAGGAG	CCTTCT	-0.03197033810564333	0.07781009895821578	0.6816962320175943	47.0	0.4108764612008973	0.02485502509702697	2.2602759331173585	72.0	1.0	False	False										ASIC2	-
chr17	ENSG00000161958.6	7248621	0.00325576586436492	0.0164187126842032	False	False	7248660	T	A	0.08628722178399187	0.0734460211192104	0.2415774239575348	28.0	1.1748386157493662	0.03663665044636353	2.1053948278018124	16.0	0.9700374142684554	False	False										FGF11	+
chr17	ENSG00000161958.6	7257848	-0.013302953774986	0.0230374585487312	False	False	7257875	GT	AC	-0.1012096638255664	0.07294704972950075	0.16696766966843865	26.0	1.3874401254179287	0.03663665044636353	2.1053948278018124	16.0	0.9700374142684554	False	False										FGF11	+
chr17	ENSG00000161958.6	7262049	0.00331323166446239	0.0183915811446272	False	False	7262062	AT	AT	0.08155807772211733	0.07192835990147435	0.25825894421685064	20.0	1.133879290919931	0.03663665044636353	2.1053948278018124	16.0	0.9700374142684554	False	False										FGF11	+
chr17	ENSG00000161958.6	7269215	-0.00180074353280278	0.015495876066941002	False	False	7269226	A	T	-0.07104735458897354	0.07294244575379248	0.331305190734531	25.0	0.9740193635511543	0.03663665044636353	2.1053948278018124	16.0	0.9700374142684554	False	False										FGF11	+
chr17	ENSG00000161958.6	7278606	0.00169032527436244	0.0196929735109074	False	False	7278646	AAAT	ATTT	-0.02102727757145901	0.07069504415437948	0.7664420918658413	12.0	0.29743637369461057	0.03663665044636353	2.1053948278018124	16.0	0.9700374142684554	False	False										FGF11	+
chr17	ENSG00000161958.6	7282236	0.00291013531063301	0.0168656368800179	False	False	7282247	T	A	0.014523721441684794	0.0764638454302769	0.8495796036090291	41.0	0.18994233627614457	0.03663665044636353	2.1053948278018124	16.0	0.9700374142684554	False	False										FGF11	+
chr17	ENSG00000161958.6	7305993	-0.0056282572425208795	0.0217283790428271	False	False	7306015	AAT	ATT	-0.08748343181381024	0.06907168270515436	0.2067291458944262	4.0	1.266560019787703	0.03663665044636353	2.1053948278018124	16.0	0.9700374142684554	False	False										FGF11	+
chr17	ENSG00000161958.6	7316213	-0.00585420716590768	0.023682357004398996	False	False	7316241	CTTT	AAAG	-0.0956569253815181	0.07038642456562763	0.1756691566702144	12.0	1.359025209361622	0.03663665044636353	2.1053948278018124	16.0	0.9700374142684554	False	False										FGF11	+
chr17	ENSG00000161958.6	7327867	0.0228460395674034	0.0419387258497836	False	False	7327932	CCTT	AAGG	-0.04935979295236824	0.07170830125059345	0.4920600874299487	18.0	0.6883414066646816	0.03663665044636353	2.1053948278018124	16.0	0.9700374142684554	False	False										FGF11	+
chr17	ENSG00000161958.6	7394486	-0.021094766191762	0.0445174383559901	False	False	7394496	T	A	-0.05494201899552988	0.07113943463470633	0.4408537013813855	15.0	0.7723145295946122	0.03663665044636353	2.1053948278018124	16.0	0.9700374142684554	False	False										FGF11	+
chr17	ENSG00000161958.6	7409576	0.00127607811256054	0.0170867216023477	False	False	7409609	AAAT	ATTT	0.03217704584947083	0.07067406305429175	0.6493959965005203	12.0	0.4552879013727066	0.03663665044636353	2.1053948278018124	16.0	0.9700374142684554	False	False										FGF11	+
chr17	ENSG00000161958.6	7422531	-0.0280270809826338	0.0387096267769496	False	False	7422554	T	A	-0.029395015457233907	0.06914155554850028	0.6711701743766779	3.0	0.4251425242611786	0.03663665044636353	2.1053948278018124	16.0	0.9700374142684554	False	False										FGF11	+
chr17	ENSG00000161958.6	7427197	-0.0584458740987726	0.0320094391673674	False	False	7427209	A	T	-0.0692523782220953	0.07651236378792126	0.3666861810894347	42.0	0.9051135632673779	0.03663665044636353	2.1053948278018124	16.0	0.9700374142684554	False	False										FGF11	+
chr17	ENSG00000161958.6	7431193	0.0322868524901513	0.028235000552779	False	False	7431203	T	A	0.06802625277297576	0.06985181896285833	0.3312768449763449	8.0	0.9738651588893732	0.03663665044636353	2.1053948278018124	16.0	0.9700374142684554	False	False										FGF11	+
chr17	ENSG00000161958.6	7363431	-0.0376429430836235	0.0304078557140807	False	False	7363441	T	A	-0.08871304081072673	0.0695676542581118	0.20367986195464605	7.0	1.2752052912633964	0.03663665044636353	2.1053948278018124	16.0	0.9700374142684554	False	False										FGF11	+
chr17	ENSG00000169992.5	7248621	0.00351528331391387	0.0153645512548916	False	False	7248660	T	A	0.021244100397285588	0.0737043406263481	0.7734920106959429	28.0	0.2882340472318284	0.132936579945843	1.5089572693138884	14.0	1.0	False	False										NLGN2	+
chr17	ENSG00000169992.5	7257848	0.0103277788380731	0.0206199744868461	False	False	7257875	GT	AC	0.10994095936181388	0.0728790788694033	0.1331132605912592	26.0	1.5085393650326473	0.132936579945843	1.5089572693138884	14.0	1.0	False	False										NLGN2	+
chr17	ENSG00000169992.5	7262049	-0.00879039917202242	0.025366822212797995	False	False	7262062	AT	AT	-0.021894371823843885	0.07215148403425987	0.7618754685590985	20.0	0.3034500553508743	0.132936579945843	1.5089572693138884	14.0	1.0	False	False										NLGN2	+
chr17	ENSG00000169992.5	7269215	0.005478257721957661	0.0174355852999805	False	False	7269226	A	T	-0.0031273146965003825	0.0731268848160689	0.9659340191214668	25.0	0.04276559440985768	0.132936579945843	1.5089572693138884	14.0	1.0	False	False										NLGN2	+
chr17	ENSG00000169992.5	7278606	0.0258427716510741	0.0272437546714959	False	False	7278646	AAAT	ATTT	0.0810307347677811	0.07047815335346809	0.2516287212872906	12.0	1.1497284039408466	0.132936579945843	1.5089572693138884	14.0	1.0	False	False										NLGN2	+
chr17	ENSG00000169992.5	7282236	-0.00132963673479264	0.0146693871912984	False	False	7282247	T	A	-0.02097200390939726	0.07645509231342998	0.7841814354551035	41.0	0.2743048667500379	0.132936579945843	1.5089572693138884	14.0	1.0	False	False										NLGN2	+
chr17	ENSG00000169992.5	7305993	0.0710948898301922	0.0348473442368425	True	False	7306015	AAT	ATT	0.012063989983714685	0.06933247865794348	0.8620331219191215	4.0	0.17400200046551348	0.132936579945843	1.5089572693138884	14.0	1.0	False	False										NLGN2	+
chr17	ENSG00000169992.5	7316213	0.0297245377556986	0.0344400589103686	False	False	7316241	CTTT	AAAG	0.07044440002032816	0.07053501210412383	0.3191393856922444	12.0	0.9987153602006631	0.132936579945843	1.5089572693138884	14.0	1.0	False	False										NLGN2	+
chr17	ENSG00000169992.5	7327867	0.0109383689690475	0.0226494774663789	False	False	7327932	CCTT	AAGG	0.10770659313785567	0.07137815982478354	0.132936579945843	18.0	1.5089572693138884	0.132936579945843	1.5089572693138884	14.0	1.0	True	False	7220292.0	0.08185500704391402	0.2542781029362212	chr17:7220292						NLGN2	+
chr17	ENSG00000169992.5	7394486	0.0333660831065399	0.0395290048041549	False	False	7394496	T	A	-0.020379259646767112	0.07123225349482143	0.7751052533732363	15.0	0.286095955791272	0.132936579945843	1.5089572693138884	14.0	1.0	False	False										NLGN2	+
chr17	ENSG00000169992.5	7409576	-0.0402907722465754	0.0327907927544139	False	False	7409609	AAAT	ATTT	-0.04365199749294435	0.07064327650650397	0.5373300877762786	12.0	0.6179214732335555	0.132936579945843	1.5089572693138884	14.0	1.0	False	False										NLGN2	+
chr17	ENSG00000169992.5	7410653	-0.017130013880086	0.0316477629393389	False	False	7410664	A	T	-0.015035228577892516	0.07432101276680061	0.8399084845987513	31.0	0.20230117995120744	0.132936579945843	1.5089572693138884	14.0	1.0	False	False										NLGN2	+
chr17	ENSG00000169992.5	7422531	-0.009217681773262341	0.0193112660611601	False	False	7422554	T	A	-0.026979971046464768	0.06914626620406414	0.6967956784657686	3.0	0.39018695480738763	0.132936579945843	1.5089572693138884	14.0	1.0	False	False										NLGN2	+
chr17	ENSG00000169992.5	7363431	-0.000503532947917684	0.015719271604223	False	False	7363441	T	A	-0.0552311872672662	0.06973642068892473	0.4292766578119972	7.0	0.7919991694675235	0.132936579945843	1.5089572693138884	14.0	1.0	False	False										NLGN2	+
chr17	ENSG00000170175.6	7248621	-0.00221178780436293	0.0178292223425755	False	False	7248660	T	A	0.0837666583006909	0.07346187812607664	0.255654306346865	28.0	1.140273845938556	0.0012494746894719329	3.273996078812003	16.0	0.10061582651713105	False	False										CHRNB1	+
chr17	ENSG00000170175.6	7257848	0.0148811986703187	0.0385511359016125	False	False	7257875	GT	AC	-0.005028274169285975	0.07332263056522671	0.9453996881081522	26.0	0.0685773836880129	0.0012494746894719329	3.273996078812003	16.0	0.10061582651713105	False	False										CHRNB1	+
chr17	ENSG00000170175.6	7262049	-0.00276526019988552	0.0164174225331227	False	False	7262062	AT	AT	-0.095010120753572	0.0718423141967008	0.18758105620707666	20.0	1.322481351219267	0.0012494746894719329	3.273996078812003	16.0	0.10061582651713105	False	False										CHRNB1	+
chr17	ENSG00000170175.6	7269215	-0.020627655568705	0.0295638482928202	False	False	7269226	A	T	-0.1271175554100763	0.07253400925011708	0.08132275628665611	25.0	1.7525234951750737	0.0012494746894719329	3.273996078812003	16.0	0.10061582651713105	False	False										CHRNB1	+
chr17	ENSG00000170175.6	7278606	0.0174489666114293	0.0241538333073527	False	False	7278646	AAAT	ATTT	0.037565907073050346	0.07066076714223314	0.5955671458144074	12.0	0.531637407748969	0.0012494746894719329	3.273996078812003	16.0	0.10061582651713105	False	False										CHRNB1	+
chr17	ENSG00000170175.6	7282236	0.000160186383331103	0.0158510210176575	False	False	7282247	T	A	0.05258159219794805	0.07636612243604947	0.4920420551425692	41.0	0.6885460531530972	0.0012494746894719329	3.273996078812003	16.0	0.10061582651713105	False	False										CHRNB1	+
chr17	ENSG00000170175.6	7305993	-0.0140096469953326	0.0241068918815834	False	False	7306015	AAT	ATT	-0.1127770422776073	0.06889517325448108	0.1031557453327	4.0	1.6369367685750331	0.0012494746894719329	3.273996078812003	16.0	0.10061582651713105	False	False										CHRNB1	+
chr17	ENSG00000170175.6	7316213	-0.14064717949449	0.0307061848875744	False	False	7316241	CTTT	AAAG	-0.16799345743773078	0.06970574575521446	0.016856277362046285	12.0	2.4100374455166595	0.0012494746894719329	3.273996078812003	16.0	0.10061582651713105	False	False										CHRNB1	+
chr17	ENSG00000170175.6	7327867	-0.0973433067719454	0.0303130620546311	False	False	7327932	CCTT	AAGG	-0.15663521338502615	0.07090960595097684	0.028349387725345936	18.0	2.2089420930263732	0.0012494746894719329	3.273996078812003	16.0	0.10061582651713105	False	False										CHRNB1	+
chr17	ENSG00000170175.6	7394486	-0.18925395977091397	0.0289271851282791	False	False	7394496	T	A	-0.22711930463505406	0.06938514672537613	0.001255368885961903	15.0	3.2733130266912016	0.0012494746894719329	3.273996078812003	16.0	0.10061582651713105	False	False										CHRNB1	+
chr17	ENSG00000170175.6	7410653	0.038890972494346004	0.0461174907464235	False	False	7410664	A	T	-0.047893651251079764	0.07424411720914237	0.5196899327623389	31.0	0.6450834497252554	0.0012494746894719329	3.273996078812003	16.0	0.10061582651713105	False	False										CHRNB1	+
chr17	ENSG00000170175.6	7422531	0.202202848311132	0.0318086518505884	False	False	7422554	T	A	0.2179096245198288	0.06750918404795879	0.0014481518376767296	3.0	3.2278515522425058	0.0012494746894719329	3.273996078812003	16.0	0.10061582651713105	False	False										CHRNB1	+
chr17	ENSG00000170175.6	7427197	-0.0234923576610272	0.0309052056702425	False	False	7427209	A	T	-0.10907433206653176	0.07623889659115425	0.15435424294323682	42.0	1.430691378594628	0.0012494746894719329	3.273996078812003	16.0	0.10061582651713105	False	False										CHRNB1	+
chr17	ENSG00000170175.6	7431193	-0.00927910810929308	0.0218284980953444	False	False	7431203	T	A	0.0064621682894350965	0.07001254230706819	0.9265501445475663	8.0	0.09230015189410858	0.0012494746894719329	3.273996078812003	16.0	0.10061582651713105	False	False										CHRNB1	+
chr17	ENSG00000170175.6	7363431	0.0131452323370185	0.0265750225940262	False	False	7363441	T	A	0.019819991906950826	0.06982930993818412	0.7768234042446324	7.0	0.28383485279313697	0.0012494746894719329	3.273996078812003	16.0	0.10061582651713105	False	False										CHRNB1	+
chr17	ENSG00000181284.2	7248621	0.00504758686121449	0.0177599575164487	False	False	7248660	T	A	0.06702146917162954	0.07355521893042404	0.3633968182306565	28.0	0.9111721798425374	0.14788073463257426	1.453068577054476	16.0	1.0	False	False										TMEM102	+
chr17	ENSG00000181284.2	7257848	0.00677514713167501	0.0219153316874897	False	False	7257875	GT	AC	-0.00029774899922757614	0.07332355426044612	0.9967643470266444	26.0	0.0040607551315634295	0.14788073463257426	1.453068577054476	16.0	1.0	False	False										TMEM102	+
chr17	ENSG00000181284.2	7262049	0.0031445323702858	0.0152491807957088	False	False	7262062	AT	AT	-0.006431439778492404	0.0721672910594998	0.92908063600774	20.0	0.08911848683900123	0.14788073463257426	1.453068577054476	16.0	1.0	False	False										TMEM102	+
chr17	ENSG00000181284.2	7269215	0.00476254931830824	0.0179207401439587	False	False	7269226	A	T	0.10566404854289352	0.07271786769836132	0.14788073463257426	25.0	1.453068577054476	0.14788073463257426	1.453068577054476	16.0	1.0	True	False	7265568.0	0.11179915640989496	0.28973249779783933	chr17:7265568						TMEM102	+
chr17	ENSG00000181284.2	7278606	0.00300924950848623	0.0220795480605604	False	False	7278646	AAAT	ATTT	0.053461255838172066	0.07060955651058166	0.44985759126074265	12.0	0.7571390967476233	0.14788073463257426	1.453068577054476	16.0	1.0	False	False										TMEM102	+
chr17	ENSG00000181284.2	7282236	-0.006706442084116329	0.0186447271495847	False	False	7282247	T	A	0.008183679475346987	0.07646935048557446	0.9148992968128706	41.0	0.10701907919161409	0.14788073463257426	1.453068577054476	16.0	1.0	False	False										TMEM102	+
chr17	ENSG00000181284.2	7305993	0.0142385331296714	0.0222319289762451	False	False	7306015	AAT	ATT	0.053778238122018464	0.06923718643965306	0.4382035627091713	4.0	0.7767247759105785	0.14788073463257426	1.453068577054476	16.0	1.0	False	False										TMEM102	+
chr17	ENSG00000181284.2	7316213	-0.00206319525939161	0.0214263383201335	False	False	7316241	CTTT	AAAG	0.003154956545314343	0.07071032619954458	0.9644562750659706	12.0	0.04461804540981828	0.14788073463257426	1.453068577054476	16.0	1.0	False	False										TMEM102	+
chr17	ENSG00000181284.2	7327867	-0.0889351126603871	0.0288881320338715	True	True	7327932	CCTT	AAGG	-0.06934928347405958	0.07162296314664257	0.33412264602166986	18.0	0.9682548784259623	0.14788073463257426	1.453068577054476	16.0	1.0	False	False										TMEM102	+
chr17	ENSG00000181284.2	7394486	0.00483849024275876	0.0188542339750735	False	False	7394496	T	A	-0.011379571196503187	0.07124243678299186	0.8732572337549627	15.0	0.15973023538155984	0.14788073463257426	1.453068577054476	16.0	1.0	False	False										TMEM102	+
chr17	ENSG00000181284.2	7409576	-0.0181800506526573	0.0289650809173239	False	False	7409609	AAAT	ATTT	-0.0025368313483550733	0.0707104505885343	0.9714167528236436	12.0	0.03587632842444962	0.14788073463257426	1.453068577054476	16.0	1.0	False	False										TMEM102	+
chr17	ENSG00000181284.2	7410653	0.0032771596419898397	0.0195707847950535	False	False	7410664	A	T	-0.00020614783153105265	0.07432941304533076	0.9977901758373616	31.0	0.002773435482469513	0.14788073463257426	1.453068577054476	16.0	1.0	False	False										TMEM102	+
chr17	ENSG00000181284.2	7422531	-0.00264363887737825	0.0175902977901388	False	False	7422554	T	A	0.006025523060878772	0.0691701906738423	0.93066624164453	3.0	0.08711155777046904	0.14788073463257426	1.453068577054476	16.0	1.0	False	False										TMEM102	+
chr17	ENSG00000181284.2	7427197	-0.00033509582241073596	0.0158094177085442	False	False	7427209	A	T	-0.0679794778023182	0.07651907838217349	0.3755814074679293	42.0	0.8883990664758875	0.14788073463257426	1.453068577054476	16.0	1.0	False	False										TMEM102	+
chr17	ENSG00000181284.2	7431193	-0.0257364689388882	0.0283655195299099	False	False	7431203	T	A	0.002439995885159155	0.07001379578410552	0.972233254756366	8.0	0.03485021570153294	0.14788073463257426	1.453068577054476	16.0	1.0	False	False										TMEM102	+
chr17	ENSG00000181284.2	7363431	0.0103396850570589	0.0197279725145091	False	False	7363441	T	A	0.041185908122309794	0.06978376780200822	0.5557111103629564	7.0	0.5901932414879518	0.14788073463257426	1.453068577054476	16.0	1.0	False	False										TMEM102	+
chr17	ENSG00000184560.3	7248621	-0.00702109403599028	0.0292573921281501	False	False	7248660	T	A	-0.10540271691789174	0.07331032414638096	0.15220042185873311	28.0	1.4377608903683323	0.01894975821043942	2.3650052591525736	15.0	0.619720934080106	False	False										C17orf74	+
chr17	ENSG00000184560.3	7257848	0.0158041617521596	0.0285648313254663	False	False	7257875	GT	AC	0.058887078747106435	0.07319631549413792	0.4221303002219666	26.0	0.8045087836671577	0.01894975821043942	2.3650052591525736	15.0	0.619720934080106	False	False										C17orf74	+
chr17	ENSG00000184560.3	7262049	-0.0222187514236701	0.0326741149868883	True	False	7262062	AT	AT	-0.024858242662880045	0.07214648249437408	0.7308080121699141	20.0	0.34455238569418084	0.01894975821043942	2.3650052591525736	15.0	0.619720934080106	False	False										C17orf74	+
chr17	ENSG00000184560.3	7269215	-0.009946451915198109	0.0247613373663241	False	False	7269226	A	T	-0.0646521813639659	0.07297424992496772	0.3767775893003317	25.0	0.8859588338412716	0.01894975821043942	2.3650052591525736	15.0	0.619720934080106	False	False										C17orf74	+
chr17	ENSG00000184560.3	7278606	0.00822412093999645	0.0230616143328948	False	False	7278646	AAAT	ATTT	0.06594460215411005	0.07055676117307029	0.3511050802520941	12.0	0.934631934030433	0.01894975821043942	2.3650052591525736	15.0	0.619720934080106	False	False										C17orf74	+
chr17	ENSG00000184560.3	7282236	-0.0021606321186079603	0.0231139977326451	False	False	7282247	T	A	0.01580043868022658	0.0764623649403165	0.8365342541607212	41.0	0.20664334267661977	0.01894975821043942	2.3650052591525736	15.0	0.619720934080106	False	False										C17orf74	+
chr17	ENSG00000184560.3	7316213	0.0122363938457728	0.0355560910790112	False	False	7316241	CTTT	AAAG	0.11903483404421547	0.07020793075871372	0.09154410153443383	12.0	1.695461363949139	0.01894975821043942	2.3650052591525736	15.0	0.619720934080106	False	False										C17orf74	+
chr17	ENSG00000184560.3	7327867	-0.00742170910788722	0.0264798737463329	False	False	7327932	CCTT	AAGG	-0.011586109733649244	0.07179099683887795	0.8719568130146551	18.0	0.1613866674626652	0.01894975821043942	2.3650052591525736	15.0	0.619720934080106	False	False										C17orf74	+
chr17	ENSG00000184560.3	7394486	0.0023962657481265	0.0201820222794757	False	False	7394496	T	A	-0.0013745190980332734	0.07124698268425407	0.9846274415077207	15.0	0.019292313109240608	0.01894975821043942	2.3650052591525736	15.0	0.619720934080106	False	False										C17orf74	+
chr17	ENSG00000184560.3	7409576	-0.0058384208060345295	0.0235704345921192	False	False	7409609	AAAT	ATTT	-0.08760058163288241	0.07043884361975218	0.2150877235937717	12.0	1.243640257721633	0.01894975821043942	2.3650052591525736	15.0	0.619720934080106	False	False										C17orf74	+
chr17	ENSG00000184560.3	7410653	-0.014999965685715001	0.0300212931528133	False	False	7410664	A	T	-0.10296212154118914	0.07393437442183254	0.16544456818737754	31.0	1.3926150365963579	0.01894975821043942	2.3650052591525736	15.0	0.619720934080106	False	False										C17orf74	+
chr17	ENSG00000184560.3	7422531	-0.0187550429153713	0.0397072686274014	False	False	7422554	T	A	-0.1084560057703651	0.06876342130195337	0.1162540694530252	3.0	1.5772339961694748	0.01894975821043942	2.3650052591525736	15.0	0.619720934080106	False	False										C17orf74	+
chr17	ENSG00000184560.3	7427197	-0.00977999288364299	0.0269896042652019	False	False	7427209	A	T	-0.05728388682237458	0.07657055786161134	0.4554220983618989	42.0	0.7481189692506324	0.01894975821043942	2.3650052591525736	15.0	0.619720934080106	False	False										C17orf74	+
chr17	ENSG00000184560.3	7363431	-0.00637732604348904	0.0346588617890139	False	False	7363441	T	A	-0.0652258202638241	0.06969430086126874	0.35043379210523284	7.0	0.9358845624071982	0.01894975821043942	2.3650052591525736	15.0	0.619720934080106	False	False										C17orf74	+
chr17	ENSG00000181323.7	7257848	-0.00235871206142999	0.0551182610541141	False	False	7257875	GT	AC										False	False										SPEM1	+
chr17	ENSG00000181323.7	7262049	0.00460658510115902	0.0553550861921527	False	False	7262062	AT	AT										False	False										SPEM1	+
chr17	ENSG00000181323.7	7269215	-0.0185566002819603	0.0682397776446859	True	False	7269226	A	T										False	False										SPEM1	+
chr17	ENSG00000181323.7	7278606	-0.00654921085933703	0.0568406223258886	False	False	7278646	AAAT	ATTT										False	False										SPEM1	+
chr17	ENSG00000181323.7	7305993	-0.00283406832851661	0.0544400272778077	False	False	7306015	AAT	ATT										False	False										SPEM1	+
chr17	ENSG00000181323.7	7316213	-0.004119519588139771	0.0548824454222298	False	False	7316241	CTTT	AAAG										False	False										SPEM1	+
chr17	ENSG00000181323.7	7327867	-0.00887571374026192	0.0586843128778069	False	False	7327932	CCTT	AAGG										False	False										SPEM1	+
chr17	ENSG00000181323.7	7394486	-0.0143967319268804	0.0634799284784599	False	False	7394496	T	A										False	False										SPEM1	+
chr17	ENSG00000181323.7	7409576	0.00362511280354099	0.0549748439738965	False	False	7409609	AAAT	ATTT										False	False										SPEM1	+
chr17	ENSG00000181323.7	7410653	0.00624211011117487	0.0567166705010988	False	False	7410664	A	T										False	False										SPEM1	+
chr17	ENSG00000181323.7	7422531	0.00518209404399737	0.0555136343462433	False	False	7422554	T	A										False	False										SPEM1	+
chr17	ENSG00000174282.7	7269215	-0.005168534282036379	0.0164877748963601	False	False	7269226	A	T	-0.019012370580577528	0.07311402455738643	0.7951211210672708	25.0	0.2600372595500459	0.0007373971219820784	3.429129016034483	13.0	0.05711516031639631	False	False										ZBTB4	-
chr17	ENSG00000174282.7	7278606	0.00579406495066012	0.0170767898174219	False	False	7278646	AAAT	ATTT	0.0552245325643688	0.070602770873495	0.43503005533292216	12.0	0.7821864762690307	0.0007373971219820784	3.429129016034483	13.0	0.05711516031639631	False	False										ZBTB4	-
chr17	ENSG00000174282.7	7282236	-0.007508454039576579	0.0213944525140807	False	False	7282247	T	A	-0.09921447883461884	0.07609460436833948	0.19404380313882932	41.0	1.3038306678666274	0.0007373971219820784	3.429129016034483	13.0	0.05711516031639631	False	False										ZBTB4	-
chr17	ENSG00000174282.7	7305993	-0.000611448644525716	0.0138222671121937	False	False	7306015	AAT	ATT	-0.0182451591997709	0.06932598282770865	0.7926729511343258	4.0	0.26317923606095	0.0007373971219820784	3.429129016034483	13.0	0.05711516031639631	False	False										ZBTB4	-
chr17	ENSG00000174282.7	7316213	-0.0194084728437939	0.0260073858188171	False	False	7316241	CTTT	AAAG	-0.06315533613372652	0.07056951904037036	0.3718960612862819	12.0	0.8949378852588972	0.0007373971219820784	3.429129016034483	13.0	0.05711516031639631	False	False										ZBTB4	-
chr17	ENSG00000174282.7	7327867	-0.00410417325335987	0.0250839992852439	False	False	7327932	CCTT	AAGG	0.0018684688534063231	0.0717956905357549	0.9792643039796829	18.0	0.02602480510269358	0.0007373971219820784	3.429129016034483	13.0	0.05711516031639631	False	False										ZBTB4	-
chr17	ENSG00000174282.7	7409576	0.0505887918613371	0.0515272943831926	False	False	7409609	AAAT	ATTT	0.1624641192872481	0.0697712480160782	0.02088326407788241	12.0	2.3285253439899716	0.0007373971219820784	3.429129016034483	13.0	0.05711516031639631	False	False										ZBTB4	-
chr17	ENSG00000174282.7	7410653	0.044233193262834994	0.0386300440955526	False	False	7410664	A	T	0.14008328828548106	0.07359650605533659	0.058575861959612265	31.0	1.903395905508797	0.0007373971219820784	3.429129016034483	13.0	0.05711516031639631	False	False										ZBTB4	-
chr17	ENSG00000174282.7	7422531	0.0100698900731791	0.0208216971238771	False	False	7422554	T	A	0.07568489954087462	0.06897304778306941	0.2737680074869303	3.0	1.0973112247977643	0.0007373971219820784	3.429129016034483	13.0	0.05711516031639631	False	False										ZBTB4	-
chr17	ENSG00000174282.7	7427197	-0.06890884202109	0.0490198781709399	False	False	7427209	A	T	-0.17996336087889575	0.0754442992326974	0.01816157934760311	42.0	2.3853805086561137	0.0007373971219820784	3.429129016034483	13.0	0.05711516031639631	False	False										ZBTB4	-
chr17	ENSG00000174282.7	7431193	0.0239473825209435	0.0379111539625463	False	False	7431203	T	A	0.11755154751801875	0.06952858185301049	0.09242255767982338	8.0	1.6906938755997212	0.0007373971219820784	3.429129016034483	13.0	0.05711516031639631	False	False										ZBTB4	-
chr17	ENSG00000174282.7	7363431	-0.00895600064937138	0.0205880575873465	False	False	7363441	T	A	-0.0612098579765753	0.06971206821674457	0.3809509051537913	7.0	0.8780381868210435	0.0007373971219820784	3.429129016034483	13.0	0.05711516031639631	False	False										ZBTB4	-
chr17	ENSG00000006059.3	39446807	-0.00267823912494901	0.0351451235602734	False	False	39446880	CTTT	AAAG										False	False										KRT33A	-
chr17	ENSG00000006059.3	39467034	-0.0247411335966072	0.0602717866749079	False	False	39467045	A	T										False	False										KRT33A	-
chr17	ENSG00000006059.3	39469537	0.0297880867703674	0.0692435731842121	True	False	39469548	A	T										False	False										KRT33A	-
chr17	ENSG00000006059.3	39475354	-0.005799543001280221	0.0451214522504407	False	False	39475370	ATT	AAT										False	False										KRT33A	-
chr17	ENSG00000006059.3	39477527	0.00250292227598094	0.0353730284322418	False	False	39477537	A	T										False	False										KRT33A	-
chr17	ENSG00000006059.3	39510488	0.0054354530129208	0.038756917653112996	False	False	39510498	A	T										False	False										KRT33A	-
chr17	ENSG00000006059.3	39582983	-0.00120788695874068	0.0361320899626741	False	False	39582995	A	T										False	False										KRT33A	-
chr17	ENSG00000006059.3	39585604	0.00856362883914632	0.0378578759215983	False	False	39585625	AATGC	ATTGC										False	False										KRT33A	-
chr17	ENSG00000131737.5	39446807	-0.00898000888151395	0.033321700455918	False	False	39446880	CTTT	AAAG										False	False										KRT34	-
chr17	ENSG00000131737.5	39467034	-0.0245168970213606	0.0522686000006872	True	False	39467045	A	T										False	False										KRT34	-
chr17	ENSG00000131737.5	39469537	0.0186746930275265	0.058047685632612	False	False	39469548	A	T										False	False										KRT34	-
chr17	ENSG00000131737.5	39475354	0.0118215561237615	0.0501615052162357	False	False	39475370	ATT	AAT										False	False										KRT34	-
chr17	ENSG00000131737.5	39477527	0.000520156651929825	0.0312641830699252	False	False	39477537	A	T										False	False										KRT34	-
chr17	ENSG00000131737.5	39510488	-0.00314845131017182	0.0353771345197917	False	False	39510498	A	T										False	False										KRT34	-
chr17	ENSG00000131737.5	39582983	-0.00424017094841141	0.0348650439366713	False	False	39582995	A	T										False	False										KRT34	-
chr17	ENSG00000131737.5	39585604	0.019502076410036	0.11486058535093302	False	False	39585625	AATGC	ATTGC										False	False										KRT34	-
chr17	ENSG00000131737.5	39611603	0.00463093581173114	0.0459564671068138	False	False	39611622	CTG	AGC										False	False										KRT34	-
chr17	ENSG00000131738.5	39446807	-0.0294378516652303	0.0482210001979108	True	False	39446880	CTTT	AAAG										False	False										KRT33B	-
chr17	ENSG00000131738.5	39467034	-0.0017851423038316699	0.029685201061589	False	False	39467045	A	T										False	False										KRT33B	-
chr17	ENSG00000131738.5	39469537	-0.0345171646182913	0.0581346293330124	False	False	39469548	A	T										False	False										KRT33B	-
chr17	ENSG00000131738.5	39475354	0.033628571291716	0.0698771928790503	False	False	39475370	ATT	AAT										False	False										KRT33B	-
chr17	ENSG00000131738.5	39477527	0.0240954286061427	0.0507207355648783	False	False	39477537	A	T										False	False										KRT33B	-
chr17	ENSG00000131738.5	39510488	-0.00107130323584781	0.0324229863708739	False	False	39510498	A	T										False	False										KRT33B	-
chr17	ENSG00000131738.5	39582983	-0.00352270636611095	0.0281732465892012	False	False	39582995	A	T										False	False										KRT33B	-
chr17	ENSG00000131738.5	39585604	0.0161340425273693	0.0436688482471521	False	False	39585625	AATGC	ATTGC										False	False										KRT33B	-
chr17	ENSG00000131738.5	39611603	0.0199880412408468	0.0392706763447618	False	False	39611622	CTG	AGC										False	False										KRT33B	-
chr17	ENSG00000204873.3	39446807	0.00425351700185283	0.0475917264976199	False	False	39446880	CTTT	AAAG										False	False										KRTAP9-3	+
chr17	ENSG00000204873.3	39467034	0.00180488426657587	0.0476883070391696	False	False	39467045	A	T										False	False										KRTAP9-3	+
chr17	ENSG00000204873.3	39469537	0.0064569034443629795	0.050202539808604	False	False	39469548	A	T										False	False										KRTAP9-3	+
chr17	ENSG00000204873.3	39477527	-0.00621113305870677	0.04976800705640099	False	False	39477537	A	T										False	False										KRTAP9-3	+
chr17	ENSG00000204873.3	39292585	0.0178827004406019	0.059851455496603	False	False	39292618	GT	AC										False	False										KRTAP9-3	+
chr17	ENSG00000204873.3	39304501	-0.0211659088625594	0.0622670357817011	True	False	39304544	ATTT	AAAT										False	False										KRTAP9-3	+
chr17	ENSG00000204873.3	39305114	-0.0174540770820372	0.0585307235898088	False	False	39305142	AC	GT										False	False										KRTAP9-3	+
chr17	ENSG00000204873.3	39318469	-0.00523065590166133	0.0495395132810717	False	False	39318511	AC	GT										False	False										KRTAP9-3	+
chr17	ENSG00000204873.3	39325143	-0.00289858235486533	0.0473401272287778	False	False	39325173	AC	GT										False	False										KRTAP9-3	+
chr17	ENSG00000204873.3	39336227	-0.000767142948460889	0.0464064719180798	False	False	39336263	GT	AC										False	False										KRTAP9-3	+
chr17	ENSG00000204873.3	39366589	0.009859504669242479	0.0519067237116292	False	False	39366620	GT	AC										False	False										KRTAP9-3	+
chr17	ENSG00000204873.3	39379931	0.00810335213815392	0.0502677035664672	False	False	39379981	ATCT	AGAT										False	False										KRTAP9-3	+
chr17	ENSG00000204873.3	39392276	0.0164394764275257	0.0581385819953881	False	False	39392329	AAAG	CTTT										False	False										KRTAP9-3	+
chr17	ENSG00000212657.1	39446807	-0.00495485331768618	0.0491373639317214	False	False	39446880	CTTT	AAAG										False	False										KRTAP16-1	-
chr17	ENSG00000212657.1	39467034	-0.0106723116878764	0.0542334950708616	False	False	39467045	A	T										False	False										KRTAP16-1	-
chr17	ENSG00000212657.1	39469537	0.00391791383890883	0.0498165124224706	False	False	39469548	A	T										False	False										KRTAP16-1	-
chr17	ENSG00000212657.1	39477527	0.00273171695502791	0.048459637659796	False	False	39477537	A	T										False	False										KRTAP16-1	-
chr17	ENSG00000212657.1	39510488	-0.0121711118360006	0.055511260560569	False	False	39510498	A	T										False	False										KRTAP16-1	-
chr17	ENSG00000212657.1	39366589	0.008062199419789421	0.0573342453049962	False	False	39366620	GT	AC										False	False										KRTAP16-1	-
chr17	ENSG00000212657.1	39379931	-0.010934895738823	0.0459676857983727	True	False	39379981	ATCT	AGAT										False	False										KRTAP16-1	-
chr17	ENSG00000212657.1	39392276	-0.00194559327901167	0.0418543647028522	False	False	39392329	AAAG	CTTT										False	False										KRTAP16-1	-
chr17	ENSG00000094796.4	39467034	-0.0363015555234106	0.0409742387607362	True	False	39467045	A	T	-0.07460135755923165	0.0733165899684126	0.3102332748826042	27.0	1.0175235590113039	0.28479866001475096	1.0723651573385222	10.0	1.0	False	False										KRT31	-
chr17	ENSG00000094796.4	39469537	0.000105234963543497	0.0319304399223441	False	False	39469548	A	T	0.01575167476977204	0.07494386981031717	0.8337678669491001	34.0	0.21017962922970895	0.28479866001475096	1.0723651573385222	10.0	1.0	False	False										KRT31	-
chr17	ENSG00000094796.4	39475354	-0.0248692667088623	0.0337980374246313	False	False	39475370	ATT	AAT	-0.03998783662104663	0.06944921242105741	0.5653857325583656	5.0	0.5757853145779099	0.28479866001475096	1.0723651573385222	10.0	1.0	False	False										KRT31	-
chr17	ENSG00000094796.4	39477527	0.00484122182742671	0.0264300529011248	False	False	39477537	A	T	0.06865319491771682	0.07315055688230514	0.3491948183713959	26.0	0.9385191014769129	0.28479866001475096	1.0723651573385222	10.0	1.0	False	False										KRT31	-
chr17	ENSG00000094796.4	39510488	-0.0144211031917459	0.0287735841062286	False	False	39510498	A	T	-0.036861800523368835	0.07268986114690602	0.6126683717811203	23.0	0.5071106195796856	0.28479866001475096	1.0723651573385222	10.0	1.0	False	False										KRT31	-
chr17	ENSG00000094796.4	39582983	0.00710848891658907	0.0236854003567671	False	False	39582995	A	T	0.004657216498800217	0.07602776760513316	0.9512254182635036	39.0	0.06125678348190479	0.28479866001475096	1.0723651573385222	10.0	1.0	False	False										KRT31	-
chr17	ENSG00000094796.4	39585604	-0.00614706403922947	0.0188779868375824	False	False	39585625	AATGC	ATTGC	-0.053809710082776914	0.06923706888087794	0.4379351890812137	4.0	0.7771806483511928	0.28479866001475096	1.0723651573385222	10.0	1.0	False	False										KRT31	-
chr17	ENSG00000094796.4	39611603	-0.00308444468532751	0.0208596296130386	False	False	39611622	CTG	AGC	-0.05912424231411696	0.06888583806251583	0.3917091732701501	2.0	0.858293140898715	0.28479866001475096	1.0723651573385222	10.0	1.0	False	False										KRT31	-
chr17	ENSG00000094796.4	39647074	0.0176395070815632	0.0333923651766278	False	False	39647131	AGGTT	AACCT	-0.07415045059341283	0.06914664290048837	0.28479866001475096	4.0	1.0723651573385222	0.28479866001475096	1.0723651573385222	10.0	1.0	True	False	39531402.0	0.12008750713723162	0.2992729721587507	chr17:39531402						KRT31	-
chr17	ENSG00000094796.4	39650200	0.00640635246093471	0.0292812259050526	False	False	39650233	GTTTTT	AAAAAC	0.022907657274279892	0.06915329477453136	0.7407806922383033	3.0	0.33125908677190913	0.28479866001475096	1.0723651573385222	10.0	1.0	False	False										KRT31	-
chr17	ENSG00000108417.3	39477527	0.0662908367683994	0.076181192711209	True	False	39477537	A	T										False	False										KRT37	-
chr17	ENSG00000108417.3	39510488	-0.060028562619652004	0.0765155974011321	False	False	39510498	A	T										False	False										KRT37	-
chr17	ENSG00000108417.3	39582983	0.00962841414107307	0.0409902651282217	False	False	39582995	A	T										False	False										KRT37	-
chr17	ENSG00000108417.3	39585604	0.0276610497645649	0.0553115100719666	False	False	39585625	AATGC	ATTGC										False	False										KRT37	-
chr17	ENSG00000108417.3	39611603	0.0691294971274848	0.0876461674654741	False	False	39611622	CTG	AGC										False	False										KRT37	-
chr17	ENSG00000108417.3	39647074	0.025802786672241004	0.0525943635997075	False	False	39647131	AGGTT	AACCT										False	False										KRT37	-
chr17	ENSG00000108417.3	39650200	-0.0533482315685973	0.0803045096424184	False	False	39650233	GTTTTT	AAAAAC										False	False										KRT37	-
chr17	ENSG00000171360.3	39510488	-0.0223052948699895	0.0696138742483348	False	False	39510498	A	T										False	False										KRT38	-
chr17	ENSG00000171360.3	39582983	-0.0519664592545562	0.11958624312147198	False	False	39582995	A	T										False	False										KRT38	-
chr17	ENSG00000171360.3	39585604	0.0623909042137287	0.12286033005102699	True	False	39585625	AATGC	ATTGC										False	False										KRT38	-
chr17	ENSG00000171360.3	39611603	-0.00734456282335649	0.12623708239078502	False	False	39611622	CTG	AGC										False	False										KRT38	-
chr17	ENSG00000171360.3	39647074	0.00154546811302794	0.0281782471268665	False	False	39647131	AGGTT	AACCT										False	False										KRT38	-
chr17	ENSG00000171360.3	39650200	0.0286332786575285	0.0701352556702938	False	False	39650233	GTTTTT	AAAAAC										False	False										KRT38	-
chr17	ENSG00000108759.3	39582983	-0.0620647357667173	0.056215319665494	False	False	39582995	A	T	-0.11600649509379345	0.07551528165584105	0.1263164817590003	39.0	1.5361989328529562	0.0005334260597155168	3.517719678451334	7.0	0.02678909422924614	False	False										KRT32	-
chr17	ENSG00000108759.3	39585604	-0.0205496470573262	0.0326525099175386	False	False	39585625	AATGC	ATTGC	-0.10547021318630516	0.06895079189211814	0.1276240677198443	4.0	1.529644697211398	0.0005334260597155168	3.517719678451334	7.0	0.02678909422924614	False	False										KRT32	-
chr17	ENSG00000108759.3	39647074	-0.0100165928693363	0.0256556388778861	False	False	39647131	AGGTT	AACCT	-0.08580756798494582	0.069081788944912	0.21559257640079185	4.0	1.2421156037718057	0.0005334260597155168	3.517719678451334	7.0	0.02678909422924614	False	False										KRT32	-
chr17	ENSG00000108759.3	39650200	0.159237386823159	0.0646338771800834	False	False	39650233	GTTTTT	AAAAAC	0.18096911311216746	0.06802934140752506	0.008416104694268386	3.0	2.6601626499378335	0.0005334260597155168	3.517719678451334	7.0	0.02678909422924614	False	False										KRT32	-
chr17	ENSG00000108759.3	39709050	0.00116742319282296	0.0208423889536836	False	False	39709088	AC	GT	-0.03685816528150336	0.06945757665540153	0.5962251712101168	5.0	0.5306572307347697	0.0005334260597155168	3.517719678451334	7.0	0.02678909422924614	False	False										KRT32	-
chr17	ENSG00000108759.3	39710416	0.0083029639669591	0.0239317501305645	False	False	39710450	AATG	ATTC	0.02725034294432418	0.06981709270097591	0.6967122369522426	7.0	0.39031047971356264	0.0005334260597155168	3.517719678451334	7.0	0.02678909422924614	False	False										KRT32	-
chr17	ENSG00000126337.9	39582983	-0.0126165428828694	0.0363923276543454	False	False	39582995	A	T										False	False										KRT36	-
chr17	ENSG00000126337.9	39585604	-0.00139026056348313	0.0225403416371057	False	False	39585625	AATGC	ATTGC										False	False										KRT36	-
chr17	ENSG00000126337.9	39611603	0.000382466903149912	0.0313647702579648	False	False	39611622	CTG	AGC										False	False										KRT36	-
chr17	ENSG00000126337.9	39647074	-0.0021309360338058	0.0229542522980218	False	False	39647131	AGGTT	AACCT										False	False										KRT36	-
chr17	ENSG00000126337.9	39650200	-0.0051420972022113	0.0289241642311196	False	False	39650233	GTTTTT	AAAAAC										False	False										KRT36	-
chr17	ENSG00000126337.9	39709050	-0.0102494226589818	0.0277610609231513	True	False	39709088	AC	GT										False	False										KRT36	-
chr17	ENSG00000126337.9	39710416	-0.0009511762043414051	0.0245247509468736	False	False	39710450	AATG	ATTC										False	False										KRT36	-
chr17	ENSG00000171345.9	39582983	-0.00335094303027391	0.0247522319477795	False	False	39582995	A	T	-0.04260415983480318	0.07595956049013294	0.5756054076270478	39.0	0.5608794937713918	0.26683525047742346	1.113368333982184	8.0	1.0	False	False										KRT19	-
chr17	ENSG00000171345.9	39585604	-0.00508655289031382	0.0166616809490271	False	False	39585625	AATGC	ATTGC	-0.07696919349207366	0.06913183278419459	0.26683525047742346	4.0	1.113368333982184	0.26683525047742346	1.113368333982184	8.0	1.0	True	False	39657337.0	0.5331952688800009	0.6802880436015092	chr17:39657337						KRT19	-
chr17	ENSG00000171345.9	39611603	-6.40589561931216e-05	0.0158956671695024	False	False	39611622	CTG	AGC	-0.07218311922227441	0.06882654517316028	0.2954901291403095	2.0	1.0487685970677352	0.26683525047742346	1.113368333982184	8.0	1.0	False	False										KRT19	-
chr17	ENSG00000171345.9	39647074	0.00197114686227417	0.0156633204132773	False	False	39647131	AGGTT	AACCT	-0.027840141614690943	0.06931064848102322	0.688337884109004	4.0	0.4016719252354619	0.26683525047742346	1.113368333982184	8.0	1.0	False	False										KRT19	-
chr17	ENSG00000171345.9	39650200	0.00255708560685412	0.0147296507120799	False	False	39650233	GTTTTT	AAAAAC	0.05886948735367161	0.06905148150393729	0.3948876492101817	3.0	0.852544884939433	0.26683525047742346	1.113368333982184	8.0	1.0	False	False										KRT19	-
chr17	ENSG00000171345.9	39709050	0.008055879066320529	0.0241181351229169	False	False	39709088	AC	GT	-0.04552457947538013	0.06943274341604412	0.5127681216531386	5.0	0.6556644204967503	0.26683525047742346	1.113368333982184	8.0	1.0	False	False										KRT19	-
chr17	ENSG00000171345.9	39710416	0.00425869956710931	0.0199111591866485	False	False	39710450	AATG	ATTC	-0.03849027994661185	0.06979127411911126	0.5818877542112256	7.0	0.5515056206155703	0.26683525047742346	1.113368333982184	8.0	1.0	False	False										KRT19	-
chr17	ENSG00000171345.9	39750919	0.0143443297916123	0.026113657770523	True	False	39750976	ATGG	ATCC	-0.06510119002445368	0.07297211521696101	0.3734655639033416	25.0	0.8921379054299651	0.26683525047742346	1.113368333982184	8.0	1.0	False	False										KRT19	-
chr17	ENSG00000171346.9	39582983	-0.00421468459198907	0.0219842566366818	False	False	39582995	A	T	-0.08200024867578838	0.07577255131673258	0.28067450854362497	39.0	1.0821893581624797	0.04573505278141378	2.009771043410308	8.0	0.7214288236612408	False	False										KRT15	-
chr17	ENSG00000171346.9	39585604	-0.0116878844458813	0.0261568138622874	False	False	39585625	AATGC	ATTGC	-0.12401901796558852	0.06880222782558514	0.07290752184856908	4.0	1.8025436368133154	0.04573505278141378	2.009771043410308	8.0	0.7214288236612408	False	False										KRT15	-
chr17	ENSG00000171346.9	39647074	0.0023814805552358	0.0153168337263358	False	False	39647131	AGGTT	AACCT	0.051905665369739985	0.06924405701736194	0.4543398375053862	4.0	0.7496046246499594	0.04573505278141378	2.009771043410308	8.0	0.7214288236612408	False	False										KRT15	-
chr17	ENSG00000171346.9	39650200	0.0035971517914535796	0.0192472521513955	False	False	39650233	GTTTTT	AAAAAC	0.032236401046373056	0.06913549606055233	0.6415017242914605	3.0	0.46627858167299185	0.04573505278141378	2.009771043410308	8.0	0.7214288236612408	False	False										KRT15	-
chr17	ENSG00000171346.9	39709050	0.00435333221675119	0.0170384529215289	False	False	39709088	AC	GT	0.05257344383652747	0.06940868372780816	0.4496430829268132	5.0	0.7574476421811792	0.04573505278141378	2.009771043410308	8.0	0.7214288236612408	False	False										KRT15	-
chr17	ENSG00000171346.9	39710416	0.0158041559969135	0.0280399027997552	True	False	39710450	AATG	ATTC	0.035465723638291605	0.06979909086160363	0.611921424154354	7.0	0.5081115412894475	0.04573505278141378	2.009771043410308	8.0	0.7214288236612408	False	False										KRT15	-
chr17	ENSG00000171346.9	39750919	0.00043307790236540297	0.0144173749612899	False	False	39750976	ATGG	ATCC	0.04639323339403094	0.07304850296574243	0.5261383793895122	25.0	0.6351017681469527	0.04573505278141378	2.009771043410308	8.0	0.7214288236612408	False	False										KRT15	-
chr17	ENSG00000171401.10	39582983	0.00553776678779778	0.0180406624723835	False	False	39582995	A	T	-0.01539045060215473	0.07601958730060378	0.8397999028209159	39.0	0.20245375104834978	0.00990486020017947	2.603060211279305	8.0	0.2730482673365492	False	False										KRT13	-
chr17	ENSG00000171401.10	39611603	0.00799887796772509	0.0227470665446384	False	False	39611622	CTG	AGC	-0.07748804637204425	0.06879907262212206	0.26132613558641377	2.0	1.126294925480264	0.00990486020017947	2.603060211279305	8.0	0.2730482673365492	False	False										KRT13	-
chr17	ENSG00000171401.10	39647074	0.00924250009771588	0.0191071848423829	False	False	39647131	AGGTT	AACCT	0.028587696434456487	0.06930918546949638	0.6804225582640022	4.0	0.41246620113632987	0.00990486020017947	2.603060211279305	8.0	0.2730482673365492	False	False										KRT13	-
chr17	ENSG00000171401.10	39650200	0.00229450678797597	0.0144465698380745	False	False	39650233	GTTTTT	AAAAAC	0.020888191190487182	0.06915635441743585	0.7629196512648	3.0	0.30204297734382607	0.00990486020017947	2.603060211279305	8.0	0.2730482673365492	False	False										KRT13	-
chr17	ENSG00000171401.10	39709050	0.000796332133194262	0.0155415480599982	False	False	39709088	AC	GT	0.0615311064101842	0.06937310463769207	0.3761302509603699	5.0	0.8869590993734029	0.00990486020017947	2.603060211279305	8.0	0.2730482673365492	False	False										KRT13	-
chr17	ENSG00000171401.10	39710416	-0.0018008886193614899	0.0242053918632696	False	False	39710450	AATG	ATTC	-0.1087591110908	0.06942873010978423	0.1187772616178827	7.0	1.566485674141304	0.00990486020017947	2.603060211279305	8.0	0.2730482673365492	False	False										KRT13	-
chr17	ENSG00000171401.10	39750919	-0.00521619821581982	0.0223649528946752	False	False	39750976	ATGG	ATCC	0.11194774514002677	0.07266757150503134	0.1251177470369554	25.0	1.5405461173595951	0.00990486020017947	2.603060211279305	8.0	0.2730482673365492	False	False										KRT13	-
chr17	ENSG00000197079.4	39582983	0.008699157985468641	0.0324495009958742	False	False	39582995	A	T										False	False										KRT35	-
chr17	ENSG00000197079.4	39585604	-0.00169155794324546	0.0286415203133862	False	False	39585625	AATGC	ATTGC										False	False										KRT35	-
chr17	ENSG00000197079.4	39611603	0.0454293260501304	0.0554345399941881	True	False	39611622	CTG	AGC										False	False										KRT35	-
chr17	ENSG00000197079.4	39647074	-0.0035423597813951297	0.0305285067380816	False	False	39647131	AGGTT	AACCT										False	False										KRT35	-
chr17	ENSG00000197079.4	39650200	-0.0225372445992352	0.0433577103094898	False	False	39650233	GTTTTT	AAAAAC										False	False										KRT35	-
chr17	ENSG00000197079.4	39709050	-0.00457221604440308	0.0265229451385328	False	False	39709088	AC	GT										False	False										KRT35	-
chr17	ENSG00000197079.4	39710416	0.000582660741098809	0.0303561468073241	False	False	39710450	AATG	ATTC										False	False										KRT35	-
chr17	ENSG00000006074.4	34306162	0.00909466761255856	0.0228152050486908	False	False	34306178	A	T	0.0961493677825351	0.07748920937880074	0.2164373577679605	47.0	1.2408097663316635	0.013574785382118985	2.4897433953551094	8.0	0.3361170347838711	False	False										CCL18	+
chr17	ENSG00000006074.4	34321499	-0.0024426349854623	0.0163647292337307	False	False	34321524	AC	GT	-0.025273262040919675	0.07214573150292937	0.7264912030742128	20.0	0.3503084869254322	0.013574785382118985	2.4897433953551094	8.0	0.3361170347838711	False	False										CCL18	+
chr17	ENSG00000006074.4	34324199	-0.000311685022697233	0.0153978679420887	False	False	34324227	ATT	AAT	-0.004091115372130846	0.07179521502789807	0.9546172882692364	18.0	0.056983120261442595	0.013574785382118985	2.4897433953551094	8.0	0.3361170347838711	False	False										CCL18	+
chr17	ENSG00000006074.4	34353641	0.0043623232623466795	0.0222605494136077	False	False	34353672	A	T	0.02329733510570273	0.07622858960470097	0.7602600294795699	40.0	0.30562463803299855	0.013574785382118985	2.4897433953551094	8.0	0.3361170347838711	False	False										CCL18	+
chr17	ENSG00000006074.4	34368143	0.0114121133285481	0.0278881651337895	False	False	34368190	ATG	ATC	0.08012710426296235	0.07030776859061312	0.2557833613232345	11.0	1.1396621720357119	0.013574785382118985	2.4897433953551094	8.0	0.3361170347838711	False	False										CCL18	+
chr17	ENSG00000006074.4	34382142	0.011945064298553002	0.0217908968615521	False	False	34382190	AAAAAC	GTTTTT	0.06983610684197951	0.07018796962517683	0.3209330432422891	10.0	0.9949868505232967	0.013574785382118985	2.4897433953551094	8.0	0.3361170347838711	False	False										CCL18	+
chr17	ENSG00000006074.4	34396380	-0.00283247316351135	0.0150839334756858	False	False	34396392	A	T	-0.023897237598876388	0.0739010164321184	0.7467856429072287	29.0	0.3233681856165962	0.013574785382118985	2.4897433953551094	8.0	0.3361170347838711	False	False										CCL18	+
chr17	ENSG00000161570.4	34306162	-0.0451058704931706	0.0376403003968541	True	False	34306178	A	T	-0.14299505724873274	0.07704986239157204	0.06525468385246552	47.0	1.8558768673981954	0.04356704645701374	2.0318656368555508	8.0	0.7005622769023625	False	False										CCL5	-
chr17	ENSG00000161570.4	34124128	-0.0067633451765522394	0.0181621926349496	False	False	34124174	AC	GT	-0.051523383974796486	0.07303011395951693	0.481371603178159	25.0	0.705508744014252	0.04356704645701374	2.0318656368555508	8.0	0.7005622769023625	False	False										CCL5	-
