## Supplemental Dataset 2 for "Multi-tissue analysis reveals short tandem repeats as ubiquitous regulators of gene expression and complex traits": Esophagus-Muscularis_master.tab (part 65 of 80)

chrom	gene	str.start	mashr.beta	mashr.beta.se	mashr.top.str	mashr.significant	str.end	str.motif.forward	str.motif.reverse	linreg.beta	linreg.beta.se	linreg.pval	linreg.n.miss	linreg.absZ	linreg.top.pval	linreg.top.absZ	num.strs	linreg.qval	linreg.top.str	linreg.significant	mashr.top.snp	anova.pval	anova.qval	anova.best.snp	caviar.str.score	caviar.str.rank	caviar.topsnp	caviar.topsnp.score	caviar.nsnps	gene.name	gene.strand
chr17	ENSG00000161570.4	34152958	0.0167748726304088	0.0273783968918122	False	False	34152968	A	T	0.06571474063234911	0.07316506499570638	0.370255563714445	26.0	0.8981710142156714	0.04356704645701374	2.0318656368555508	8.0	0.7005622769023625	False	False										CCL5	-
chr17	ENSG00000161570.4	34166104	-0.0119826303481711	0.0241999831774486	False	False	34166132	A	T	-0.10074370057282253	0.07374781452507383	0.1736067356163848	30.0	1.3660567600761953	0.04356704645701374	2.0318656368555508	8.0	0.7005622769023625	False	False										CCL5	-
chr17	ENSG00000161570.4	34167868	0.0249720197856871	0.0327245232156116	False	False	34167878	A	T						0.04356704645701374	2.0318656368555508	8.0	0.7005622769023625	False	False										CCL5	-
chr17	ENSG00000161570.4	34188050	-0.00419782990106849	0.0265019817587567	False	False	34188060	A	T						0.04356704645701374	2.0318656368555508	8.0	0.7005622769023625	False	False										CCL5	-
chr17	ENSG00000161570.4	34208671	-0.00582612105375674	0.019199040058402	False	False	34208709	ATT	AAT	-0.0631712106645851	0.072212941297263	0.382786466537336	21.0	0.874790716591119	0.04356704645701374	2.0318656368555508	8.0	0.7005622769023625	False	False										CCL5	-
chr17	ENSG00000161570.4	34221684	-0.00645735697462029	0.0193541634952649	False	False	34221723	AT	AT	-0.08681111058137284	0.06907576077282372	0.21025289224970944	4.0	1.2567521459065374	0.04356704645701374	2.0318656368555508	8.0	0.7005622769023625	False	False										CCL5	-
chr17	ENSG00000161570.4	34258301	-0.00107815351559789	0.0170915678089752	False	False	34258324	AAAC	GTTT	-0.0512555562314452	0.0690805253702703	0.4589395645544006	3.0	0.7419682458510034	0.04356704645701374	2.0318656368555508	8.0	0.7005622769023625	False	False										CCL5	-
chr17	ENSG00000161573.6	34306162	0.000595468440878531	0.0170689770968453	False	False	34306178	A	T	-0.06185055585863465	0.07770084468711244	0.4271706526983774	47.0	0.7960087963997805	0.0500760801741114	1.9707743281045709	11.0	0.9325099064324105	False	False										CCL16	-
chr17	ENSG00000161573.6	34321499	0.0374887556275928	0.0443975215722266	False	False	34321524	AC	GT	0.0661246809035507	0.07201083275623815	0.35963475335713396	20.0	0.9182601890938756	0.0500760801741114	1.9707743281045709	11.0	0.9325099064324105	False	False										CCL16	-
chr17	ENSG00000161573.6	34324199	0.0377671087467242	0.0320755244446771	True	False	34324227	ATT	AAT	0.09026265809697304	0.07150274497482156	0.20833238757336767	18.0	1.262366334729631	0.0500760801741114	1.9707743281045709	11.0	0.9325099064324105	False	False										CCL16	-
chr17	ENSG00000161573.6	34353641	-0.0139215266393982	0.0266545253744038	False	False	34353672	A	T	-0.011780420742392916	0.07624399410914852	0.8773891811845962	40.0	0.15450949127256416	0.0500760801741114	1.9707743281045709	11.0	0.9325099064324105	False	False										CCL16	-
chr17	ENSG00000161573.6	34368143	0.013815170070781998	0.0237156572314916	False	False	34368190	ATG	ATC	0.02607332518899533	0.07051058216736014	0.7119365472117222	11.0	0.36977889541613884	0.0500760801741114	1.9707743281045709	11.0	0.9325099064324105	False	False										CCL16	-
chr17	ENSG00000161573.6	34371974	-0.0072035286786223405	0.0357639659573347	False	False	34371989	AT	AT	-0.021258540447016843	0.06965755607777561	0.7605323084974711	6.0	0.3051864240439441	0.0500760801741114	1.9707743281045709	11.0	0.9325099064324105	False	False										CCL16	-
chr17	ENSG00000161573.6	34382142	0.008778074260989841	0.0243825825939237	False	False	34382190	AAAAAC	GTTTTT	0.09302657794036913	0.07005464825097517	0.185704929146553	10.0	1.3279144248515184	0.0500760801741114	1.9707743281045709	11.0	0.9325099064324105	False	False										CCL16	-
chr17	ENSG00000161573.6	34396380	-0.00538991783542069	0.020273099560506002	False	False	34396392	A	T	0.05164951667940952	0.0738234612339577	0.48504331982817	29.0	0.699635533421068	0.0500760801741114	1.9707743281045709	11.0	0.9325099064324105	False	False										CCL16	-
chr17	ENSG00000161573.6	34208671	0.0089558406853672	0.021821218285153002	False	False	34208709	ATT	AAT	0.1092600615029055	0.07192427078213079	0.130391233332726	21.0	1.5190986340879329	0.0500760801741114	1.9707743281045709	11.0	0.9325099064324105	False	False										CCL16	-
chr17	ENSG00000161573.6	34258301	0.00823436218448897	0.022240971009753	False	False	34258324	AAAC	GTTT	0.11095640071901183	0.0687443317242087	0.10802655425314908	3.0	1.6140443573464534	0.0500760801741114	1.9707743281045709	11.0	0.9325099064324105	False	False										CCL16	-
chr17	ENSG00000167236.2	34306162	0.0021124538397583803	0.0166239266935209	False	False	34306178	A	T	-0.037267875520329466	0.07779581298440323	0.6325392223623371	47.0	0.47904731746682894	0.0022835295582084433	3.0920896505830076	9.0	0.10275883011937995	False	False										CCL23	-
chr17	ENSG00000167236.2	34324199	-0.16174353436891	0.0299281334403909	False	False	34324227	ATT	AAT	-0.1712917901940025	0.07073469826922145	0.016372015493655776	18.0	2.421609116675007	0.0022835295582084433	3.0920896505830076	9.0	0.10275883011937995	False	False										CCL23	-
chr17	ENSG00000167236.2	34353641	0.00891575126169155	0.0217847260342282	False	False	34353672	A	T	0.04147770746589759	0.07618366728854177	0.5868414111166701	40.0	0.5444435656897807	0.0022835295582084433	3.0920896505830076	9.0	0.10275883011937995	False	False										CCL23	-
chr17	ENSG00000167236.2	34368143	-0.000456188632623013	0.0134689544506264	False	False	34368190	ATG	ATC	0.008120131816180315	0.07053223614503049	0.90845975727725	11.0	0.11512653305764273	0.0022835295582084433	3.0920896505830076	9.0	0.10275883011937995	False	False										CCL23	-
chr17	ENSG00000167236.2	34371974	-0.0607385623820268	0.0317982276575522	False	False	34371989	AT	AT	-0.03065964581867357	0.06964054679463462	0.6602135336992726	6.0	0.44025567330892507	0.0022835295582084433	3.0920896505830076	9.0	0.10275883011937995	False	False										CCL23	-
chr17	ENSG00000167236.2	34382142	0.0383387051505604	0.0291678145826495	False	False	34382190	AAAAAC	GTTTTT	0.044417817376781854	0.07029031232981682	0.5281540185399964	10.0	0.6319194765896641	0.0022835295582084433	3.0920896505830076	9.0	0.10275883011937995	False	False										CCL23	-
chr17	ENSG00000167236.2	34396380	-0.00181789940945605	0.0157264150852163	False	False	34396392	A	T	0.0031536772178685692	0.07392175949163295	0.9660171916425038	29.0	0.04266236679912262	0.0022835295582084433	3.0920896505830076	9.0	0.10275883011937995	False	False										CCL23	-
chr17	ENSG00000167236.2	34258301	0.00211716019576307	0.019421241025926003	False	False	34258324	AAAC	GTTT	0.04983854102976438	0.0690854861826348	0.4714672711513754	3.0	0.7214039269841848	0.0022835295582084433	3.0920896505830076	9.0	0.10275883011937995	False	False										CCL23	-
chr17	ENSG00000187456.9	34306162	0.0055374362336799	0.0270107948739474	False	False	34306178	A	T										False	False										RDM1	-
chr17	ENSG00000187456.9	34321499	-0.00854638080423967	0.0244355187342998	False	False	34321524	AC	GT										False	False										RDM1	-
chr17	ENSG00000187456.9	34324199	-0.0112064160086895	0.0276064582599928	False	False	34324227	ATT	AAT										False	False										RDM1	-
chr17	ENSG00000187456.9	34353641	0.00664117623475271	0.0264308856955652	False	False	34353672	A	T										False	False										RDM1	-
chr17	ENSG00000187456.9	34152958	0.080327334468136	0.078315036461593	False	False	34152968	A	T										False	False										RDM1	-
chr17	ENSG00000187456.9	34166104	-0.004140058232831111	0.0267312564967124	False	False	34166132	A	T										False	False										RDM1	-
chr17	ENSG00000187456.9	34167868	-0.0041913149732489795	0.0269747845382294	False	False	34167878	A	T										False	False										RDM1	-
chr17	ENSG00000187456.9	34188050	0.009069895886389791	0.0514354984796226	False	False	34188060	A	T										False	False										RDM1	-
chr17	ENSG00000187456.9	34202043	-0.0904777645805077	0.062046339364823	True	False	34202053	A	T										False	False										RDM1	-
chr17	ENSG00000187456.9	34208671	-0.0298052465905449	0.0500041287467088	False	False	34208709	ATT	AAT										False	False										RDM1	-
chr17	ENSG00000187456.9	34221684	-0.0483911858771023	0.0554205898142846	False	False	34221723	AT	AT										False	False										RDM1	-
chr17	ENSG00000187456.9	34258301	-0.0659019480345781	0.0683837518499538	False	False	34258324	AAAC	GTTT										False	False										RDM1	-
chr17	ENSG00000267596.1	34306162	0.0152989825323277	0.0516890965016583	False	False	34306178	A	T										False	False										CCL15	-
chr17	ENSG00000267596.1	34321499	-0.0317850180922113	0.064425203789649	False	False	34321524	AC	GT										False	False										CCL15	-
chr17	ENSG00000267596.1	34324199	0.00342208621237406	0.0424615079014124	False	False	34324227	ATT	AAT										False	False										CCL15	-
chr17	ENSG00000267596.1	34353641	0.0032533447969314397	0.0433096755168269	False	False	34353672	A	T										False	False										CCL15	-
chr17	ENSG00000267596.1	34368143	-0.0362456352269871	0.0674929739039234	True	False	34368190	ATG	ATC										False	False										CCL15	-
chr17	ENSG00000267596.1	34371974	0.00426109772211115	0.0423085791634158	False	False	34371989	AT	AT										False	False										CCL15	-
chr17	ENSG00000267596.1	34382142	-0.00955658047443259	0.0457037741347019	False	False	34382190	AAAAAC	GTTTTT										False	False										CCL15	-
chr17	ENSG00000267596.1	34396380	0.019776645657091	0.054889862770312	False	False	34396392	A	T										False	False										CCL15	-
chr17	ENSG00000267596.1	34258301	-0.0051801446568111	0.0426054643402997	False	False	34258324	AAAC	GTTT										False	False										CCL15	-
chr17	ENSG00000006075.11	34321499	-0.0015501113348968	0.0146383247617959	False	False	34321524	AC	GT	-0.04639900927658031	0.0720910568575919	0.5205920289881578	20.0	0.6436167161238396	0.3478054768932687	0.9412737110374855	7.0	1.0	False	False										CCL3	-
chr17	ENSG00000006075.11	34324199	-0.00140947391420705	0.0146416871579129	False	False	34324227	ATT	AAT	-0.03524552092000794	0.07175120794468211	0.6238271611626645	18.0	0.49121850251191745	0.3478054768932687	0.9412737110374855	7.0	1.0	False	False										CCL3	-
chr17	ENSG00000006075.11	34353641	-0.00994404151750065	0.0224713178762541	True	False	34353672	A	T	-0.06928261435934523	0.07606606367308757	0.3636640666553935	40.0	0.9108216070849167	0.3478054768932687	0.9412737110374855	7.0	1.0	False	False										CCL3	-
chr17	ENSG00000006075.11	34368143	0.00131268815733271	0.0250470125450281	False	False	34368190	ATG	ATC	0.017084312063718486	0.07052426724224979	0.8088355517414019	11.0	0.2422472821310448	0.3478054768932687	0.9412737110374855	7.0	1.0	False	False										CCL3	-
chr17	ENSG00000006075.11	34371974	-0.0049378498719696	0.0232449153656077	False	False	34371989	AT	AT	-0.06106483238708064	0.06954327723769507	0.3809211707183969	6.0	0.8780839041905434	0.3478054768932687	0.9412737110374855	7.0	1.0	False	False										CCL3	-
chr17	ENSG00000006075.11	34382142	-0.00197665396560253	0.0160362455479974	False	False	34382190	AAAAAC	GTTTTT	-0.02162900041231701	0.07034329492071585	0.7587965084150153	10.0	0.30747778358541666	0.3478054768932687	0.9412737110374855	7.0	1.0	False	False										CCL3	-
chr17	ENSG00000006075.11	34396380	0.0046497732141595706	0.0249178120337634	False	False	34396392	A	T	0.0694131256442293	0.07374382693395437	0.3478054768932687	29.0	0.9412737110374855	0.3478054768932687	0.9412737110374855	7.0	1.0	True	False	34397258.0	0.5840835929533048	0.7191955985075724	chr17:34397258						CCL3	-
chr17	ENSG00000129277.9	34353641	-0.0460295489547856	0.0356180426761917	True	False	34353672	A	T	-0.12580295196016514	0.0756435035897851	0.09811287185083896	40.0	1.6631031878480254	0.09811287185083896	1.6631031878480254	5.0	0.8686224668364788	True	False	34357145.0	0.1250128397575501	0.30380561086279406	chr17:34357145						CCL4	+
chr17	ENSG00000129277.9	34368143	0.0231256746774948	0.0417535846177322	False	False	34368190	ATG	ATC	0.07063956559737303	0.07035835959597048	0.316587299443448	11.0	1.0039967674490617	0.09811287185083896	1.6631031878480254	5.0	0.8686224668364788	False	False										CCL4	+
chr17	ENSG00000129277.9	34371974	-0.00273772228758635	0.0222477911849436	False	False	34371989	AT	AT	-0.11067662025280103	0.06924526150867606	0.11150275286139803	6.0	1.5983277099608302	0.09811287185083896	1.6631031878480254	5.0	0.8686224668364788	False	False										CCL4	+
chr17	ENSG00000129277.9	34382142	-0.00961763956246178	0.0254263992896039	False	False	34382190	AAAAAC	GTTTTT	0.08191171428043231	0.07012331680490455	0.24413940832628245	10.0	1.168109524943396	0.09811287185083896	1.6631031878480254	5.0	0.8686224668364788	False	False										CCL4	+
chr17	ENSG00000129277.9	34396380	0.00336485016987015	0.0188835752399675	False	False	34396392	A	T	0.02726502773051723	0.073894645807609	0.7125754116438445	29.0	0.3689716275453035	0.09811287185083896	1.6631031878480254	5.0	0.8686224668364788	False	False										CCL4	+
chr17	ENSG00000224226.4	34396380	0.0064663323296650106	0.0193808443991397	True	False	34396392	A	T	0.10463442433373636	0.07351635025920145	0.15635731738113492	29.0	1.4232809975579563	0.15635731738113492	1.4232809975579563	1.0	0.425942589443475	True	False	34470246.0	0.06278033743346374	0.23053095216856326	chr17:34470246						TBC1D3B	-
chr17	ENSG00000006114.11	35822738	-0.24518269893616396	0.0262531535412831	False	False	35822769	AAAT	ATTT	-0.2988865203663489	0.06648844150748064	1.1583361717982558e-05	6.0	4.495315480251121	3.3803399456622083e-11	7.055729107859156	17.0	2.6594627991105232e-08	False	False										SYNRG	-
chr17	ENSG00000006114.11	35850807	-0.23265424963158102	0.0288365134058404	False	False	35850818	T	A	-0.27730387310095683	0.0700722485042588	0.00010733357723035624	24.0	3.957399384495319	3.3803399456622083e-11	7.055729107859156	17.0	2.6594627991105232e-08	False	False										SYNRG	-
chr17	ENSG00000006114.11	35855753	-0.0660979463647429	0.0287930354908914	False	False	35855784	T	A	-0.08411286490746239	0.07028460359334691	0.2328149425208841	11.0	1.1967466643779214	3.3803399456622083e-11	7.055729107859156	17.0	2.6594627991105232e-08	False	False										SYNRG	-
chr17	ENSG00000006114.11	35871007	-0.12735515454316598	0.0386134828716668	False	False	35871017	T	A						3.3803399456622083e-11	7.055729107859156	17.0	2.6594627991105232e-08	False	False										SYNRG	-
chr17	ENSG00000006114.11	35871089	0.137070435494589	0.0324945186512251	False	False	35871131	AT	AT	0.12120176477704273	0.0693281392282623	0.08192063234697652	7.0	1.7482333454528034	3.3803399456622083e-11	7.055729107859156	17.0	2.6594627991105232e-08	False	False										SYNRG	-
chr17	ENSG00000006114.11	35873666	0.22158379636539702	0.0268269767341355	False	False	35873682	AACT	AGTT	0.25210027762290216	0.06709799987068488	0.00022313396044863364	4.0	3.757195119210175	3.3803399456622083e-11	7.055729107859156	17.0	2.6594627991105232e-08	False	False										SYNRG	-
chr17	ENSG00000006114.11	35882238	-0.46890991768943296	0.0276697443008156	True	True	35882260	AC	GT	-0.4424620014028933	0.06798526620781863	7.825565725129611e-10	38.0	6.508204293123855	3.3803399456622083e-11	7.055729107859156	17.0	2.6594627991105232e-08	False	False										SYNRG	-
chr17	ENSG00000006114.11	35893506	-0.152676100471589	0.0308640983081053	False	False	35893521	A	T	-0.15271561921962526	0.07325545922147557	0.03849228637611149	30.0	2.084699500113913	3.3803399456622083e-11	7.055729107859156	17.0	2.6594627991105232e-08	False	False										SYNRG	-
chr17	ENSG00000006114.11	35917008	0.0347437570168042	0.029993795015004997	False	False	35917026	GTTT	AAAC	0.031948763417065984	0.06880769536058226	0.6428974798964647	1.0	0.4643196266004923	3.3803399456622083e-11	7.055729107859156	17.0	2.6594627991105232e-08	False	False										SYNRG	-
chr17	ENSG00000006114.11	35982338	-0.0231894183001614	0.0337384428120493	False	False	35982357	T	A	-0.03659652379018215	0.07156351650525082	0.6096599112864265	17.0	0.5113852082366153	3.3803399456622083e-11	7.055729107859156	17.0	2.6594627991105232e-08	False	False										SYNRG	-
chr17	ENSG00000006114.11	35986275	0.32917379739937297	0.0285989626651583	False	False	35986286	A	T	0.2939603291203968	0.07144116323191949	5.905940325763855e-05	33.0	4.114719243387922	3.3803399456622083e-11	7.055729107859156	17.0	2.6594627991105232e-08	False	False										SYNRG	-
chr17	ENSG00000006114.11	36007247	-0.008018576899766929	0.0208488151652509	False	False	36007297	AT	AT	0.04017760845192934	0.07366145236157626	0.5861142675320459	28.0	0.5454360070815958	3.3803399456622083e-11	7.055729107859156	17.0	2.6594627991105232e-08	False	False										SYNRG	-
chr17	ENSG00000006114.11	36013899	0.164754427303392	0.029184488067374	False	False	36013910	T	A	0.16901403701332854	0.07058125905440422	0.017585357413306427	17.0	2.3946021830391557	3.3803399456622083e-11	7.055729107859156	17.0	2.6594627991105232e-08	False	False										SYNRG	-
chr17	ENSG00000006114.11	36018747	-0.0520567198486982	0.0356719330569041	False	False	36018758	T	A	-0.0670821095967124	0.06918133886375019	0.3333441019856728	4.0	0.9696561341321808	3.3803399456622083e-11	7.055729107859156	17.0	2.6594627991105232e-08	False	False										SYNRG	-
chr17	ENSG00000006114.11	36026855	0.0126229185899121	0.0306465597600299	False	False	36026882	A	T	0.17104360322751927	0.07426702765401481	0.02244345914335273	36.0	2.3030893874513745	3.3803399456622083e-11	7.055729107859156	17.0	2.6594627991105232e-08	False	False										SYNRG	-
chr17	ENSG00000006114.11	36030059	0.00354370526185339	0.0166559093675795	False	False	36030091	ATTT	AAAT	0.04829792232006352	0.06942369079758913	0.4873982940842758	5.0	0.6956979925034575	3.3803399456622083e-11	7.055729107859156	17.0	2.6594627991105232e-08	False	False										SYNRG	-
chr17	ENSG00000006114.11	36050009	-0.00205001026115175	0.0170831216845353	False	False	36050045	AC	GT	0.007942283056901353	0.07088588465920996	0.9109020692642178	13.0	0.11204322405066351	3.3803399456622083e-11	7.055729107859156	17.0	2.6594627991105232e-08	False	False										SYNRG	-
chr17	ENSG00000108264.12	35822738	-0.303170628775705	0.0268235812046814	False	False	35822769	AAAT	ATTT	-0.3232607536837841	0.06593253705393054	1.9118318709234902e-06	6.0	4.902901786099449	4.671305783567604e-17	9.281128679368734	14.0	7.230143285010747e-14	False	False										TADA2A	+
chr17	ENSG00000108264.12	35850807	-0.30104570890018606	0.0287795416493893	False	False	35850818	T	A	-0.3364510478455223	0.06868060104275363	2.073187441341384e-06	24.0	4.898778443072764	4.671305783567604e-17	9.281128679368734	14.0	7.230143285010747e-14	False	False										TADA2A	+
chr17	ENSG00000108264.12	35855753	-0.18694394999693104	0.0306774414108297	False	False	35855784	T	A	-0.1972334269576962	0.06914901981766543	0.004794130532145573	11.0	2.8522953395112216	4.671305783567604e-17	9.281128679368734	14.0	7.230143285010747e-14	False	False										TADA2A	+
chr17	ENSG00000108264.12	35871007	-0.0536268642086681	0.0468166376508528	False	False	35871017	T	A						4.671305783567604e-17	9.281128679368734	14.0	7.230143285010747e-14	False	False										TADA2A	+
chr17	ENSG00000108264.12	35871089	0.24424530539923703	0.0262835209013457	False	False	35871131	AT	AT	0.2071214465717901	0.06832850015558836	0.0027493734118526365	7.0	3.031259958877501	4.671305783567604e-17	9.281128679368734	14.0	7.230143285010747e-14	False	False										TADA2A	+
chr17	ENSG00000108264.12	35873666	0.28694204284004304	0.0275077808071229	False	False	35873682	AACT	AGTT	0.34402902667560986	0.06510509362105928	3.17723430755163e-07	4.0	5.284210613043773	4.671305783567604e-17	9.281128679368734	14.0	7.230143285010747e-14	False	False										TADA2A	+
chr17	ENSG00000108264.12	35882238	-0.38156463980338595	0.0261799060204279	False	False	35882260	AC	GT	-0.32705628267831416	0.0716406336556176	9.4043815980797e-06	38.0	4.5652343647670754	4.671305783567604e-17	9.281128679368734	14.0	7.230143285010747e-14	False	False										TADA2A	+
chr17	ENSG00000108264.12	35893506	-0.143025638359226	0.0369491647077083	False	False	35893521	A	T	-0.10474211002962186	0.07371720132611269	0.1570673499697201	30.0	1.4208638980508785	4.671305783567604e-17	9.281128679368734	14.0	7.230143285010747e-14	False	False										TADA2A	+
chr17	ENSG00000108264.12	35917008	0.0019218430531592699	0.0155622144517461	False	False	35917026	GTTT	AAAC	-0.05661692253544951	0.06873241348809636	0.4110233169340626	1.0	0.8237295864091094	4.671305783567604e-17	9.281128679368734	14.0	7.230143285010747e-14	False	False										TADA2A	+
chr17	ENSG00000108264.12	35688025	-0.0129544932740676	0.0220705307900797	False	False	35688075	ATTT	AAAT	-0.11173771348934652	0.07406883747884555	0.13316300522503188	32.0	1.5085657787090208	4.671305783567604e-17	9.281128679368734	14.0	7.230143285010747e-14	False	False										TADA2A	+
chr17	ENSG00000108264.12	35690285	0.00281377861411378	0.0140045698986937	False	False	35690305	AAAGG	CCTTT	0.012911491736856486	0.06933174477512527	0.8524476944129054	4.0	0.18622770534239966	4.671305783567604e-17	9.281128679368734	14.0	7.230143285010747e-14	False	False										TADA2A	+
chr17	ENSG00000108264.12	35716349	-0.0182314631176461	0.0250129683088957	False	False	35716382	CGGG	CCCG	0.02080764294645937	0.07034452141456797	0.7676895669979265	10.0	0.29579621167413644	4.671305783567604e-17	9.281128679368734	14.0	7.230143285010747e-14	False	False										TADA2A	+
chr17	ENSG00000108264.12	35741501	-0.11405261409584802	0.0562026294301989	False	False	35741511	A	T						4.671305783567604e-17	9.281128679368734	14.0	7.230143285010747e-14	False	False										TADA2A	+
chr17	ENSG00000108264.12	35760819	-0.271021605997016	0.0324465134960424	False	False	35760851	GT	AC	-0.32958793111012397	0.06642839499578157	1.4815062729476234e-06	10.0	4.961551925664528	4.671305783567604e-17	9.281128679368734	14.0	7.230143285010747e-14	False	False										TADA2A	+
chr17	ENSG00000108264.12	35773619	0.299688753373673	0.0270232683716763	False	False	35773647	T	A	0.3320557588780665	0.06524664185004242	7.99482222462208e-07	3.0	5.089239069824259	4.671305783567604e-17	9.281128679368734	14.0	7.230143285010747e-14	False	False										TADA2A	+
chr17	ENSG00000132142.15	35809120	-0.0400469055487634	0.0388755420497831	False	False	35809140	T	A	-0.056978100734568764	0.07360121307027985	0.4398378883504874	28.0	0.7741462179456456	0.02411501183590189	2.2726637438275024	22.0	0.9113414531306273	False	False										ACACA	-
chr17	ENSG00000132142.15	35822738	0.0293971589649568	0.0266820398497559	False	False	35822769	AAAT	ATTT	0.10756046881738443	0.06926909485953422	0.12200788502279447	6.0	1.5527916025970674	0.02411501183590189	2.2726637438275024	22.0	0.9113414531306273	False	False										ACACA	-
chr17	ENSG00000132142.15	35850807	0.0213372517303866	0.0283556282739277	False	False	35850818	T	A	0.15512995140683158	0.07204958023179044	0.0325847224472077	24.0	2.1531000029113785	0.02411501183590189	2.2726637438275024	22.0	0.9113414531306273	False	False										ACACA	-
chr17	ENSG00000132142.15	35855753	-0.0308472685272392	0.0553338836468817	False	False	35855784	T	A	-0.08626576753580582	0.07027162004563499	0.22103115011869506	11.0	1.2276046500676105	0.02411501183590189	2.2726637438275024	22.0	0.9113414531306273	False	False										ACACA	-
chr17	ENSG00000132142.15	35688025	0.009828479072368909	0.0244442963381981	False	False	35688075	ATTT	AAAT	0.08255842920296122	0.07428115155600605	0.2678648888147609	32.0	1.1114317356902352	0.02411501183590189	2.2726637438275024	22.0	0.9113414531306273	False	False										ACACA	-
chr17	ENSG00000132142.15	35690285	0.0036870219099938203	0.0236004919492932	False	False	35690305	AAAGG	CCTTT	0.06392159538601537	0.06919572399678295	0.3566715010031737	4.0	0.9237795588205309	0.02411501183590189	2.2726637438275024	22.0	0.9113414531306273	False	False										ACACA	-
chr17	ENSG00000132142.15	35716349	0.0124584074305348	0.0223522717077746	False	False	35716382	CGGG	CCCG	-0.03178349009570318	0.07032420712464223	0.6517851641478325	10.0	0.451956607763388	0.02411501183590189	2.2726637438275024	22.0	0.9113414531306273	False	False										ACACA	-
chr17	ENSG00000132142.15	35741501	0.010057061287796	0.0302259712879692	False	False	35741511	A	T						0.02411501183590189	2.2726637438275024	22.0	0.9113414531306273	False	False										ACACA	-
chr17	ENSG00000132142.15	35760819	0.0278444051390934	0.0273785236539949	False	False	35760851	GT	AC	0.09914580643120202	0.07001308608470619	0.15828519896738089	10.0	1.4161039310743888	0.02411501183590189	2.2726637438275024	22.0	0.9113414531306273	False	False										ACACA	-
chr17	ENSG00000132142.15	35773619	-0.027700829511134	0.0260945121303602	False	False	35773647	T	A	-0.10620056752841113	0.06878026308979664	0.12408758565457705	3.0	1.544055849128697	0.02411501183590189	2.2726637438275024	22.0	0.9113414531306273	False	False										ACACA	-
chr17	ENSG00000132142.15	35366412	-0.0242361463153419	0.029479017066599	False	False	35366446	GGTTTT	AAAACC	-0.13350182942766708	0.06888263706186379	0.05397047336980297	5.0	1.9381056696155305	0.02411501183590189	2.2726637438275024	22.0	0.9113414531306273	False	False										ACACA	-
chr17	ENSG00000132142.15	35371567	0.0310895503621891	0.0323101544048053	False	False	35371602	AAT	ATT	-0.01255935093880525	0.07391629672731018	0.8652661286383678	29.0	0.16991315169831678	0.02411501183590189	2.2726637438275024	22.0	0.9113414531306273	False	False										ACACA	-
chr17	ENSG00000132142.15	35415431	-0.0023800527994455103	0.0148902244570249	False	False	35415472	ATTT	AAAT	0.03207012272982882	0.07067430605347655	0.6504839068660015	12.0	0.4537734364956139	0.02411501183590189	2.2726637438275024	22.0	0.9113414531306273	False	False										ACACA	-
chr17	ENSG00000132142.15	35438259	0.0163550123188185	0.0279911200571017	False	False	35438276	GT	AC	0.06598089715894834	0.07258078954994662	0.364471831807242	23.0	0.9090683301749348	0.02411501183590189	2.2726637438275024	22.0	0.9113414531306273	False	False										ACACA	-
chr17	ENSG00000132142.15	35460650	-0.0139685923815135	0.0299372843291094	False	False	35460686	AC	GT	0.06987207520422747	0.07036217228801163	0.3218870075707989	11.0	0.9930346510369513	0.02411501183590189	2.2726637438275024	22.0	0.9113414531306273	False	False										ACACA	-
chr17	ENSG00000132142.15	35463087	-0.00805513187262252	0.0252445185491449	False	False	35463098	A	T	0.025574445063636528	0.07122374653053666	0.7199258672773483	15.0	0.35907188696780606	0.02411501183590189	2.2726637438275024	22.0	0.9113414531306273	False	False										ACACA	-
chr17	ENSG00000132142.15	35468985	-0.0552744363257542	0.0303680222150465	True	False	35469019	ATCT	AGAT	-0.005041317224969947	0.07018534874127343	0.9428090080941132	9.0	0.0718286268485168	0.02411501183590189	2.2726637438275024	22.0	0.9113414531306273	False	False										ACACA	-
chr17	ENSG00000132142.15	35493868	-0.00142024338967376	0.0321419811704503	False	False	35493907	A	T	-0.05227704001500337	0.07636734518016902	0.4945565426869696	41.0	0.684547038942747	0.02411501183590189	2.2726637438275024	22.0	0.9113414531306273	False	False										ACACA	-
chr17	ENSG00000132142.15	35501737	0.00504280136212866	0.0228550415418594	False	False	35501747	T	A	-0.03972084744203446	0.07013085075751492	0.5717597930902434	9.0	0.5663819419412668	0.02411501183590189	2.2726637438275024	22.0	0.9113414531306273	False	False										ACACA	-
chr17	ENSG00000132142.15	35507976	-0.00742709875093877	0.0211537836262973	False	False	35508002	A	T	-0.104802337414871	0.07560990813716717	0.16750257289285322	39.0	1.3860926431063054	0.02411501183590189	2.2726637438275024	22.0	0.9113414531306273	False	False										ACACA	-
chr17	ENSG00000132142.15	35586981	-0.00328459640371535	0.0186414083414625	False	False	35587018	AAAAT	ATTTT	-0.04640990973437965	0.07117027983911463	0.5150988537202561	15.0	0.6520967718448274	0.02411501183590189	2.2726637438275024	22.0	0.9113414531306273	False	False										ACACA	-
chr17	ENSG00000132142.15	35601286	0.000597863117466087	0.0173257080121925	False	False	35601296	A	T	-0.009889522868788107	0.07391851211664002	0.8937160246847087	29.0	0.1337895283008794	0.02411501183590189	2.2726637438275024	22.0	0.9113414531306273	False	False										ACACA	-
chr17	ENSG00000161326.8	35822738	-0.0882796031939387	0.0325705786305188	False	False	35822769	AAAT	ATTT	-0.11831490978443145	0.06918392477445601	0.08874369017415794	6.0	1.7101503011016732	0.0016098655432102195	3.2016768546496057	11.0	0.09180060368836652	False	False										DUSP14	+
chr17	ENSG00000161326.8	35850807	-0.0900567024796838	0.0369720008868175	False	False	35850818	T	A	-0.18398113279357084	0.07168752164391501	0.011053643919375505	24.0	2.566431766290355	0.0016098655432102195	3.2016768546496057	11.0	0.09180060368836652	False	False										DUSP14	+
chr17	ENSG00000161326.8	35855753	0.0023045990520102603	0.0219912751944093	False	False	35855784	T	A	0.0429899226134887	0.07046935280209893	0.5425168812215371	11.0	0.6100513330130689	0.0016098655432102195	3.2016768546496057	11.0	0.09180060368836652	False	False										DUSP14	+
chr17	ENSG00000161326.8	35871007	-0.0145702023492089	0.0311498467530989	False	False	35871017	T	A						0.0016098655432102195	3.2016768546496057	11.0	0.09180060368836652	False	False										DUSP14	+
chr17	ENSG00000161326.8	35871089	0.0875321829362961	0.0624610262319488	False	False	35871131	AT	AT	0.05388656321561791	0.0697415520998189	0.4406130692076896	7.0	0.7726607968014787	0.0016098655432102195	3.2016768546496057	11.0	0.09180060368836652	False	False										DUSP14	+
chr17	ENSG00000161326.8	35873666	-0.0205000826159563	0.0472784009729737	False	False	35873682	AACT	AGTT	-0.02365801484490343	0.06931811764824658	0.7332250807050334	4.0	0.3412962678091687	0.0016098655432102195	3.2016768546496057	11.0	0.09180060368836652	False	False										DUSP14	+
chr17	ENSG00000161326.8	35882238	-0.23214069285086497	0.044596941829526	True	True	35882260	AC	GT	-0.2256921800930073	0.07385381023660692	0.002597317880730087	38.0	3.055931432243682	0.0016098655432102195	3.2016768546496057	11.0	0.09180060368836652	False	False										DUSP14	+
chr17	ENSG00000161326.8	35893506	-0.12605074790899	0.0527491925815105	False	False	35893521	A	T	-0.19006800190040266	0.07277370293420543	0.009759418538283576	30.0	2.611767633594827	0.0016098655432102195	3.2016768546496057	11.0	0.09180060368836652	False	False										DUSP14	+
chr17	ENSG00000161326.8	35917008	0.10721356080181402	0.0476641795171231	False	False	35917026	GTTT	AAAC	0.14112814609168406	0.06815381427263369	0.03960085401603596	1.0	2.0707299745122603	0.0016098655432102195	3.2016768546496057	11.0	0.09180060368836652	False	False										DUSP14	+
chr17	ENSG00000161326.8	35760819	-0.0757329948165681	0.0372722480537929	False	False	35760851	GT	AC	-0.2091637684877588	0.06880344072216091	0.002678777177041581	10.0	3.0400190207404734	0.0016098655432102195	3.2016768546496057	11.0	0.09180060368836652	False	False										DUSP14	+
chr17	ENSG00000161326.8	35773619	0.0944002362332501	0.0322702037113324	False	False	35773647	T	A	0.15622088014582666	0.06832216942865339	0.023225020401827785	3.0	2.286532782144206	0.0016098655432102195	3.2016768546496057	11.0	0.09180060368836652	False	False										DUSP14	+
chr17	ENSG00000167230.6	35809120	-0.0139699053383595	0.0272813538154408	True	False	35809140	T	A	-0.08702512576301677	0.07344128930967242	0.2375607526819493	28.0	1.1849618461362623	0.2375607526819493	1.1849618461362623	7.0	1.0	True	False	35701430.0	0.316803699139924	0.49173053916468146	chr17:35701430						C17orf78	+
chr17	ENSG00000167230.6	35822738	-5.9692397259433605e-05	0.0192211626870021	False	False	35822769	AAAT	ATTT	0.06163592824634395	0.06954083149066922	0.3764747683783215	6.0	0.8863271681560793	0.2375607526819493	1.1849618461362623	7.0	1.0	False	False										C17orf78	+
chr17	ENSG00000167230.6	35688025	-0.0015329465637016699	0.0155248432024197	False	False	35688075	ATTT	AAAT	-0.012604413990589413	0.07452967823282641	0.8658926318327961	32.0	0.16911939363556555	0.2375607526819493	1.1849618461362623	7.0	1.0	False	False										C17orf78	+
chr17	ENSG00000167230.6	35690285	0.00349999840743764	0.0208009383550279	False	False	35690305	AAAGG	CCTTT	0.01699952858571414	0.06932750508760871	0.8065385920154926	4.0	0.24520612077748866	0.2375607526819493	1.1849618461362623	7.0	1.0	False	False										C17orf78	+
chr17	ENSG00000167230.6	35716349	-0.00143443848298341	0.0162798184364482	False	False	35716382	CGGG	CCCG	-0.0022622382800917967	0.07035957443196586	0.9743821593133228	10.0	0.03215252932320201	0.2375607526819493	1.1849618461362623	7.0	1.0	False	False										C17orf78	+
chr17	ENSG00000167230.6	35741501	0.00406151683772848	0.0335972619587087	False	False	35741511	A	T						0.2375607526819493	1.1849618461362623	7.0	1.0	False	False										C17orf78	+
chr17	ENSG00000167230.6	35760819	0.00473249946047463	0.0248179101408749	False	False	35760851	GT	AC	0.07728872144015057	0.07014929106781871	0.27187062818921026	10.0	1.1017748043302338	0.2375607526819493	1.1849618461362623	7.0	1.0	False	False										C17orf78	+
chr17	ENSG00000167230.6	35773619	-0.00116968017667797	0.0200353095143334	False	False	35773647	T	A	-0.07853487194194372	0.06895780118280169	0.2560556284890985	3.0	1.1388830646405614	0.2375607526819493	1.1849618461362623	7.0	1.0	False	False										C17orf78	+
chr17	ENSG00000141141.10	35871007	0.0407580214686996	0.0397155603675003	False	False	35871017	T	A						0.15691311497616192	1.4205862105667106	14.0	1.0	False	False										DDX52	-
chr17	ENSG00000141141.10	35871089	0.0061546734364547	0.0214065024260854	False	False	35871131	AT	AT	0.06272240122061798	0.06970550947134037	0.3692719064106069	7.0	0.8998198520650148	0.15691311497616192	1.4205862105667106	14.0	1.0	False	False										DDX52	-
chr17	ENSG00000141141.10	35873666	-0.0165085232195145	0.0250613180851394	False	False	35873682	AACT	AGTT	-0.06380513542120213	0.06919624075125187	0.3575501414563297	4.0	0.9220896211771127	0.15691311497616192	1.4205862105667106	14.0	1.0	False	False										DDX52	-
chr17	ENSG00000141141.10	35882238	-0.00459102239457701	0.0163973855884595	False	False	35882260	AC	GT	0.011221916142827762	0.0758050307901292	0.8824853239909174	38.0	0.14803656203103874	0.15691311497616192	1.4205862105667106	14.0	1.0	False	False										DDX52	-
chr17	ENSG00000141141.10	35893506	-0.0220181073073852	0.0276936532433199	False	False	35893521	A	T	-0.05844433601766575	0.07399822761418652	0.43066814661332464	30.0	0.7898072413623747	0.15691311497616192	1.4205862105667106	14.0	1.0	False	False										DDX52	-
chr17	ENSG00000141141.10	35917008	0.15359795016024697	0.0300742275473319	True	True	35917026	GTTT	AAAC	0.0973328358214194	0.0685159655200304	0.15691311497616192	1.0	1.4205862105667106	0.15691311497616192	1.4205862105667106	14.0	1.0	True	False	35893861.0	0.5035065686641262	0.6559941057988796	chr17:35893861						DDX52	-
chr17	ENSG00000141141.10	35982338	-0.10237939325262402	0.0458536861942289	False	False	35982357	T	A	-0.009919664177951345	0.07160796404148888	0.8899665765737073	17.0	0.1385273874314315	0.15691311497616192	1.4205862105667106	14.0	1.0	False	False										DDX52	-
chr17	ENSG00000141141.10	35986275	0.0756116311714464	0.0345799288084686	False	False	35986286	A	T	0.044022516025551205	0.07467104836648275	0.5562339792300036	33.0	0.5895526711971462	0.15691311497616192	1.4205862105667106	14.0	1.0	False	False										DDX52	-
chr17	ENSG00000141141.10	36007247	0.000808317371375968	0.0248468569514937	False	False	36007297	AT	AT	-0.03622299570507962	0.07367259735471496	0.6235349317225753	28.0	0.4916752904838558	0.15691311497616192	1.4205862105667106	14.0	1.0	False	False										DDX52	-
chr17	ENSG00000141141.10	36013899	-0.0181320666336441	0.0377823980664549	False	False	36013910	T	A	-0.013576801754385864	0.07160488704329257	0.8498141664363781	17.0	0.18960719463431708	0.15691311497616192	1.4205862105667106	14.0	1.0	False	False										DDX52	-
chr17	ENSG00000141141.10	36018747	-0.00501893344061652	0.0175478187591988	False	False	36018758	T	A	-0.057706594662281986	0.06922197950644568	0.4054370535422357	4.0	0.8336455425535552	0.15691311497616192	1.4205862105667106	14.0	1.0	False	False										DDX52	-
chr17	ENSG00000141141.10	36026855	0.00244792728291616	0.0161705989537639	False	False	36026882	A	T	0.022822863752501674	0.07535820206649008	0.7623554416866115	36.0	0.302858390017912	0.15691311497616192	1.4205862105667106	14.0	1.0	False	False										DDX52	-
chr17	ENSG00000141141.10	36030059	-0.0721732124536761	0.0365735018826989	False	False	36030091	ATTT	AAAT	-0.023021904301791067	0.06948638319052235	0.7407414758680774	5.0	0.3313153346702201	0.15691311497616192	1.4205862105667106	14.0	1.0	False	False										DDX52	-
chr17	ENSG00000141141.10	36050009	-0.0035556763445572796	0.0165635424933426	False	False	36050045	AC	GT	-0.07486919312833479	0.07068916330417829	0.2908232912123757	13.0	1.0591325406720358	0.15691311497616192	1.4205862105667106	14.0	1.0	False	False										DDX52	-
chr17	ENSG00000141141.10	36079105	0.0110219571813053	0.0228734061870957	False	False	36079139	ATT	AAT	0.04696890738065483	0.06959640661894298	0.5005116246737276	6.0	0.674875466456492	0.15691311497616192	1.4205862105667106	14.0	1.0	False	False										DDX52	-
chr17	ENSG00000108753.8	35982338	-0.0055755165760784	0.0265094086386136	False	False	35982357	T	A	-0.036990361439585465	0.07156247810562671	0.605814491221188	17.0	0.516896038521576	0.13156373129598034	1.5143205671445732	16.0	1.0	False	False										HNF1B	-
chr17	ENSG00000108753.8	35986275	-0.00201210652361229	0.0237972767040618	False	False	35986286	A	T	-0.03687113300514332	0.0746926858261698	0.6221671390610216	33.0	0.493637798632017	0.13156373129598034	1.5143205671445732	16.0	1.0	False	False										HNF1B	-
chr17	ENSG00000108753.8	36007247	-0.00857908015798875	0.0226898497939942	False	False	36007297	AT	AT	-0.09544179074749676	0.07338444275136845	0.19503135897377694	28.0	1.300572535119741	0.13156373129598034	1.5143205671445732	16.0	1.0	False	False										HNF1B	-
chr17	ENSG00000108753.8	36013899	-0.0010117779912221301	0.0249114940666509	False	False	36013910	T	A	-0.1078106833968608	0.07119409571260749	0.13156373129598034	17.0	1.5143205671445732	0.13156373129598034	1.5143205671445732	16.0	1.0	True	False	36044154.0	0.3602795577497281	0.5332445901739647	chr17:36044154						HNF1B	-
chr17	ENSG00000108753.8	36018747	-0.0012075061222398	0.021715294318277997	False	False	36018758	T	A	0.05314245054741555	0.06923954655723155	0.4436452393371131	4.0	0.7675158661457933	0.13156373129598034	1.5143205671445732	16.0	1.0	False	False										HNF1B	-
chr17	ENSG00000108753.8	36026855	0.00679491466041232	0.0262774222353539	False	False	36026882	A	T	-0.009824623901220042	0.07537419820036383	0.8964426098650784	36.0	0.13034465554251984	0.13156373129598034	1.5143205671445732	16.0	1.0	False	False										HNF1B	-
chr17	ENSG00000108753.8	36030059	0.00190928881212522	0.0259646408504042	False	False	36030091	ATTT	AAAT	0.10187715932851707	0.06914317025061184	0.14215594047125354	5.0	1.4734233180118836	0.13156373129598034	1.5143205671445732	16.0	1.0	False	False										HNF1B	-
chr17	ENSG00000108753.8	36050009	0.0069998216101834106	0.0218214095315361	False	False	36050045	AC	GT	-0.029150595382657674	0.07085799525389631	0.68122594128929	13.0	0.41139458261846257	0.13156373129598034	1.5143205671445732	16.0	1.0	False	False										HNF1B	-
chr17	ENSG00000108753.8	36079105	0.00325358159678305	0.0194052258583563	False	False	36079139	ATT	AAT	-0.023117719418003616	0.06965468122633448	0.7403094545438866	6.0	0.33189039144239824	0.13156373129598034	1.5143205671445732	16.0	1.0	False	False										HNF1B	-
chr17	ENSG00000108753.8	36116109	-0.0109452392013595	0.026326092066827997	False	False	36116120	A	T	-0.0974385091780763	0.07108868193051653	0.1720481716371485	16.0	1.3706613560976502	0.13156373129598034	1.5143205671445732	16.0	1.0	False	False										HNF1B	-
chr17	ENSG00000108753.8	36119068	-0.00668296582127789	0.0323531276862982	False	False	36119134	AAAG	CTTT						0.13156373129598034	1.5143205671445732	16.0	1.0	False	False										HNF1B	-
chr17	ENSG00000108753.8	36147750	-0.0044174675767286	0.025814962778987004	False	False	36147761	A	T	0.06403845525419079	0.07004217857512726	0.36165221933227204	9.0	0.9142841721506866	0.13156373129598034	1.5143205671445732	16.0	1.0	False	False										HNF1B	-
chr17	ENSG00000108753.8	36148053	0.0107396979025387	0.0285933699395192	False	False	36148063	T	A	-0.04335234368759197	0.07228943331561788	0.5494135349296798	21.0	0.5997051256207019	0.13156373129598034	1.5143205671445732	16.0	1.0	False	False										HNF1B	-
chr17	ENSG00000108753.8	36150018	0.0110462615819148	0.0240293172812264	True	False	36150050	AG	CT	0.032849579408082336	0.07120859844891941	0.6450817121622057	15.0	0.46131478674793136	0.13156373129598034	1.5143205671445732	16.0	1.0	False	False										HNF1B	-
chr17	ENSG00000108753.8	36159502	0.0024533013129732	0.0217715108784159	False	False	36159544	AAAT	ATTT	-0.003706569279227842	0.07179532267107817	0.9588791111248199	18.0	0.051626890740627394	0.13156373129598034	1.5143205671445732	16.0	1.0	False	False										HNF1B	-
chr17	ENSG00000108753.8	36197746	0.00023868941254250097	0.0214920955596276	False	False	36197778	A	T	0.078606099169923	0.07714288326322406	0.3096922481913338	45.0	1.0189676071829752	0.13156373129598034	1.5143205671445732	16.0	1.0	False	False										HNF1B	-
chr17	ENSG00000108753.8	36205010	0.00579492437523479	0.0219550658723341	False	False	36205038	A	T	0.0611377065438647	0.06971237706667048	0.3815135858126859	7.0	0.8769993093965902	0.13156373129598034	1.5143205671445732	16.0	1.0	False	False										HNF1B	-
chr17	ENSG00000006125.12	33821892	-0.00317007320897127	0.0152093502872467	False	False	33821942	ATTT	AAAT	-0.04746396771649161	0.07171489844238134	0.5088575374422215	18.0	0.6618425006154905	0.02327654409127944	2.289313922624506	18.0	0.7852750735574565	False	False										AP2B1	+
chr17	ENSG00000006125.12	33822920	-0.0116530460965821	0.0220842345154395	False	False	33822966	AC	GT	0.018964159156434214	0.07350824041570751	0.7967038239935367	27.0	0.2579868467696566	0.02327654409127944	2.289313922624506	18.0	0.7852750735574565	False	False										AP2B1	+
chr17	ENSG00000006125.12	33838590	0.021995109317413	0.0391123373894535	False	False	33838630	AC	GT	-0.03461061596410181	0.07387783836466047	0.6399957581512012	29.0	0.468484416033724	0.02327654409127944	2.289313922624506	18.0	0.7852750735574565	False	False										AP2B1	+
chr17	ENSG00000006125.12	33862982	0.0151765068645017	0.0506669624678415	False	False	33863017	GTTT	AAAC	-0.05107529820871132	0.06958236419771986	0.4637672228563201	6.0	0.7340264849808739	0.02327654409127944	2.289313922624506	18.0	0.7852750735574565	False	False										AP2B1	+
chr17	ENSG00000006125.12	33889980	-0.0750252664324124	0.0430260063950021	False	False	33889994	A	T	-0.122140815279885	0.07238643421024601	0.09319563393873916	24.0	1.687343997704427	0.02327654409127944	2.289313922624506	18.0	0.7852750735574565	False	False										AP2B1	+
chr17	ENSG00000006125.12	33897275	-0.000848131938396821	0.0445853761790553	False	False	33897294	AAAC	GTTT	-0.042519228775317185	0.06894414976335668	0.5380875100489567	2.0	0.6167198945996119	0.02327654409127944	2.289313922624506	18.0	0.7852750735574565	False	False										AP2B1	+
chr17	ENSG00000006125.12	33938484	-0.0698982382313164	0.0319202985356361	False	False	33938500	GT	AC						0.02327654409127944	2.289313922624506	18.0	0.7852750735574565	False	False										AP2B1	+
chr17	ENSG00000006125.12	33939900	-0.0020859196156251397	0.0147491439615638	False	False	33939927	AC	GT	-0.13580469770861262	0.06970791551571387	0.05277687459064325	10.0	1.9481962228234886	0.02327654409127944	2.289313922624506	18.0	0.7852750735574565	False	False										AP2B1	+
chr17	ENSG00000006125.12	33946501	0.0046242666726681704	0.0211614717363874	False	False	33946516	A	T	0.10725812733267992	0.06893753074206323	0.12125822217111025	4.0	1.5558742266820826	0.02327654409127944	2.289313922624506	18.0	0.7852750735574565	False	False										AP2B1	+
chr17	ENSG00000006125.12	33962386	0.0551925308480251	0.0444422998198724	False	False	33962419	GTTTT	AAAAC						0.02327654409127944	2.289313922624506	18.0	0.7852750735574565	False	False										AP2B1	+
chr17	ENSG00000006125.12	33975537	0.00019083756182609098	0.0618834953741152	False	False	33975581	ACAT	ATGT	-0.07962555094295465	0.0699633884424553	0.2564188392586477	9.0	1.1381031238709436	0.02327654409127944	2.289313922624506	18.0	0.7852750735574565	False	False										AP2B1	+
chr17	ENSG00000006125.12	34000227	-0.0563242318388624	0.0391543234535602	False	False	34000248	T	A						0.02327654409127944	2.289313922624506	18.0	0.7852750735574565	False	False										AP2B1	+
chr17	ENSG00000006125.12	34005979	-0.0209674041225194	0.0454692976211041	False	False	34006005	GTTT	AAAC	-0.11604223091683165	0.06903524971775986	0.09428810267146907	5.0	1.6809127422766297	0.02327654409127944	2.289313922624506	18.0	0.7852750735574565	False	False										AP2B1	+
chr17	ENSG00000006125.12	34014572	0.0187691340372962	0.027720228752301006	False	False	34014582	T	A						0.02327654409127944	2.289313922624506	18.0	0.7852750735574565	False	False										AP2B1	+
chr17	ENSG00000006125.12	34034154	0.00659015205212174	0.0254423596663822	False	False	34034192	GTT	AAC	0.1241998206188134	0.06913383687289615	0.07387809084625017	6.0	1.7965127676503345	0.02327654409127944	2.289313922624506	18.0	0.7852750735574565	False	False										AP2B1	+
chr17	ENSG00000006125.12	34043629	0.0979773032153754	0.0389094026210361	True	False	34043640	A	T	0.13926841474499035	0.07002157912581017	0.048071448102670125	12.0	1.9889356464635284	0.02327654409127944	2.289313922624506	18.0	0.7852750735574565	False	False										AP2B1	+
chr17	ENSG00000006125.12	34045332	-0.0249047669401831	0.0623576759914607	False	False	34045377	GT	AC	0.04789636650277899	0.07507833717053691	0.5243294662375886	35.0	0.6379518820986224	0.02327654409127944	2.289313922624506	18.0	0.7852750735574565	False	False										AP2B1	+
chr17	ENSG00000006125.12	34045787	-0.0162628808171605	0.0269319053118633	False	False	34045813	T	A	-0.12467765103585282	0.07543536387734462	0.10019040224456606	39.0	1.652774569213645	0.02327654409127944	2.289313922624506	18.0	0.7852750735574565	False	False										AP2B1	+
chr17	ENSG00000006125.12	34097734	-0.00069643292796955	0.0173143193074268	False	False	34097764	GT	AC	-0.056188552126986896	0.07340531119343288	0.44497536722912395	27.0	0.7654562212660947	0.02327654409127944	2.289313922624506	18.0	0.7852750735574565	False	False										AP2B1	+
chr17	ENSG00000006125.12	34124128	0.009427178240462991	0.0336408542661509	False	False	34124174	AC	GT	-0.07028404070697661	0.07294640013116292	0.3365396879724214	25.0	0.9635025248758102	0.02327654409127944	2.289313922624506	18.0	0.7852750735574565	False	False										AP2B1	+
chr17	ENSG00000006125.12	34152958	-0.000236907437402636	0.0169256565617277	False	False	34152968	A	T	0.043559192114180606	0.07325396230548595	0.5528117449535452	26.0	0.5946325733552639	0.02327654409127944	2.289313922624506	18.0	0.7852750735574565	False	False										AP2B1	+
chr17	ENSG00000108733.5	33821892	-0.0239902731898583	0.0294498013657846	False	False	33821942	ATTT	AAAT	-0.07052214168191245	0.0716170596625141	0.32599229872999624	18.0	0.9847114921254615	0.022153131634537238	2.3073745496493183	10.0	0.5295120061447456	False	False										PEX12	-
chr17	ENSG00000108733.5	33822920	0.00171908120945346	0.0152554344533825	False	False	33822966	AC	GT	-0.03723055517265743	0.07347048996711741	0.6129395557720962	27.0	0.5067416208782656	0.022153131634537238	2.3073745496493183	10.0	0.5295120061447456	False	False										PEX12	-
chr17	ENSG00000108733.5	33862982	0.018877526176806	0.0313865106164868	False	False	33863017	GTTT	AAAC	-0.013863590548149528	0.06966660553300151	0.8424597347593659	6.0	0.19899908201472882	0.022153131634537238	2.3073745496493183	10.0	0.5295120061447456	False	False										PEX12	-
chr17	ENSG00000108733.5	33889980	-0.0179617085744918	0.0480607799633118	False	False	33889994	A	T	-0.015176909198818457	0.07292409568171263	0.8353611362549852	24.0	0.20811926506514652	0.022153131634537238	2.3073745496493183	10.0	0.5295120061447456	False	False										PEX12	-
chr17	ENSG00000108733.5	33897275	0.0532420880155919	0.0523601891258165	False	False	33897294	AAAC	GTTT	0.08340189046731437	0.06876613662283819	0.22655595405309434	2.0	1.2128337371161177	0.022153131634537238	2.3073745496493183	10.0	0.5295120061447456	False	False										PEX12	-
chr17	ENSG00000108733.5	33938484	-0.0223260635412568	0.0418953865564036	False	False	33938500	GT	AC						0.022153131634537238	2.3073745496493183	10.0	0.5295120061447456	False	False										PEX12	-
chr17	ENSG00000108733.5	33939900	0.0910701396694696	0.0580762426272195	False	False	33939927	AC	GT	0.13014964034566154	0.06976129991571382	0.06354119066414225	10.0	1.8656424192626773	0.022153131634537238	2.3073745496493183	10.0	0.5295120061447456	False	False										PEX12	-
chr17	ENSG00000108733.5	33946501	-0.0582295962318018	0.0506974863623855	False	False	33946516	A	T	-0.09486307422490284	0.06902483517478858	0.1708174531441275	4.0	1.3743324990879764	0.022153131634537238	2.3073745496493183	10.0	0.5295120061447456	False	False										PEX12	-
chr17	ENSG00000108733.5	33962386	0.00316154533479633	0.0189534290412954	False	False	33962419	GTTTT	AAAAC						0.022153131634537238	2.3073745496493183	10.0	0.5295120061447456	False	False										PEX12	-
chr17	ENSG00000108733.5	33975537	0.11359465477686399	0.0454818809301419	True	False	33975581	ACAT	ATGT	0.12741893050322756	0.06961415178550139	0.06866250322286503	9.0	1.830359592627619	0.022153131634537238	2.3073745496493183	10.0	0.5295120061447456	False	False										PEX12	-
chr17	ENSG00000108733.5	33975763	-0.0242822728162648	0.0470135340631974	False	False	33975793	GT	AC	-0.0956688859528659	0.07589954592276685	0.2092081616911044	40.0	1.2604671713084523	0.022153131634537238	2.3073745496493183	10.0	0.5295120061447456	False	False										PEX12	-
chr17	ENSG00000108733.5	34000227	-0.0335926316886562	0.0484564884528428	False	False	34000248	T	A						0.022153131634537238	2.3073745496493183	10.0	0.5295120061447456	False	False										PEX12	-
chr17	ENSG00000154760.9	33821892	-0.0214165886504028	0.0291602463352234	False	False	33821942	ATTT	AAAT	-0.029342316959137776	0.07176490212842501	0.683088091851696	18.0	0.40886723299126077	0.00031704732771037185	3.6632411017977238	13.0	0.029051773358104476	False	False										SLFN13	-
chr17	ENSG00000154760.9	33822920	0.0195626217930129	0.0326634673562228	False	False	33822966	AC	GT	-0.04988630190085622	0.0734299208800254	0.4977507051144872	27.0	0.679372949105634	0.00031704732771037185	3.6632411017977238	13.0	0.029051773358104476	False	False										SLFN13	-
chr17	ENSG00000154760.9	33838590	-0.0187948699051784	0.0477632396358955	False	False	33838630	AC	GT	-0.14386927706270206	0.07315309312277045	0.05073117379004966	29.0	1.9666875441787668	0.00031704732771037185	3.6632411017977238	13.0	0.029051773358104476	False	False										SLFN13	-
chr17	ENSG00000154760.9	33862982	0.0235796540527964	0.0393351238835039	False	False	33863017	GTTT	AAAC	-0.04272366851677064	0.06960968463436304	0.5400508142987314	6.0	0.6137604090750322	0.00031704732771037185	3.6632411017977238	13.0	0.029051773358104476	False	False										SLFN13	-
chr17	ENSG00000154760.9	33666195	-0.000742150735336812	0.0172927518602809	False	False	33666226	GT	AC	-0.0021685598281537648	0.07474333352864035	0.9768862087697828	33.0	0.029013421341754983	0.00031704732771037185	3.6632411017977238	13.0	0.029051773358104476	False	False										SLFN13	-
chr17	ENSG00000154760.9	33683817	0.00259304124715383	0.0169006762628672	False	False	33683851	AC	GT	-0.033205617273416664	0.0766542039437112	0.6654279290103311	42.0	0.43318716476137764	0.00031704732771037185	3.6632411017977238	13.0	0.029051773358104476	False	False										SLFN13	-
chr17	ENSG00000154760.9	33684154	0.0012753316103069699	0.0164088577900501	False	False	33684202	GT	AC	-0.021404777408813518	0.07645439092581095	0.7798404915000692	41.0	0.2799679279321455	0.00031704732771037185	3.6632411017977238	13.0	0.029051773358104476	False	False										SLFN13	-
chr17	ENSG00000154760.9	33692482	-0.0276497519237026	0.0517668212033578	False	False	33692492	T	A	-0.16641530481460706	0.06955101017623425	0.017645102925580573	11.0	2.392708666530218	0.00031704732771037185	3.6632411017977238	13.0	0.029051773358104476	False	False										SLFN13	-
chr17	ENSG00000154760.9	33726963	0.0789414615099917	0.0379161089754923	False	False	33726973	A	T	0.08000487862428637	0.07308851679352205	0.2750942633030213	26.0	1.09462993824739	0.00031704732771037185	3.6632411017977238	13.0	0.029051773358104476	False	False										SLFN13	-
chr17	ENSG00000154760.9	33774887	-0.0155070545276383	0.057877773022377996	False	False	33774920	GTTTT	AAAAC	0.036803879918274385	0.07013868999771722	0.6003434029305537	9.0	0.5247300729379495	0.00031704732771037185	3.6632411017977238	13.0	0.029051773358104476	False	False										SLFN13	-
chr17	ENSG00000154760.9	33776064	0.0360070982799534	0.0544630227289616	False	False	33776094	AAC	GTT	-0.036941515203973097	0.06929019676382364	0.594504455816292	4.0	0.5331420161771028	0.00031704732771037185	3.6632411017977238	13.0	0.029051773358104476	False	False										SLFN13	-
chr17	ENSG00000154760.9	33780126	0.0957218164014338	0.0335011029518184	True	False	33780159	AC	GT	0.010630501907978807	0.07088411494051698	0.8809400493195223	13.0	0.14997015786822598	0.00031704732771037185	3.6632411017977238	13.0	0.029051773358104476	False	False										SLFN13	-
chr17	ENSG00000172123.8	33821892	0.0208301708295363	0.0311902080923823	False	False	33821942	ATTT	AAAT	0.02959872334961292	0.07176435937263932	0.6804700054617859	18.0	0.41244321844943055	0.0013398774510149914	3.2520043419833846	12.0	0.08532339608063463	False	False										SLFN12	-
chr17	ENSG00000172123.8	33822920	-0.0129336066448424	0.0387989403563766	False	False	33822966	AC	GT	-0.16095735162123656	0.07256284251111109	0.027759446218663258	27.0	2.2181786993334804	0.0013398774510149914	3.2520043419833846	12.0	0.08532339608063463	False	False										SLFN12	-
chr17	ENSG00000172123.8	33838590	0.01294879427211	0.0264777438819215	False	False	33838630	AC	GT	0.08052935614955442	0.07368204557710781	0.2758609551404728	29.0	1.0929305167740075	0.0013398774510149914	3.2520043419833846	12.0	0.08532339608063463	False	False										SLFN12	-
chr17	ENSG00000172123.8	33666195	0.0611218167599449	0.0370448861992977	False	False	33666226	GT	AC	0.049646919140492345	0.07465133792332332	0.5068740607010069	33.0	0.665050627645632	0.0013398774510149914	3.2520043419833846	12.0	0.08532339608063463	False	False										SLFN12	-
chr17	ENSG00000172123.8	33683817	-0.0118142957593643	0.0224332178761655	False	False	33683851	AC	GT	-0.04588000984635267	0.07661573424244407	0.5500815464601239	42.0	0.59883273716557	0.0013398774510149914	3.2520043419833846	12.0	0.08532339608063463	False	False										SLFN12	-
chr17	ENSG00000172123.8	33684154	0.0523143261723553	0.0396541671029313	False	False	33684202	GT	AC	0.16382216731013666	0.075438767140685	0.03126409014162223	41.0	2.171591258969362	0.0013398774510149914	3.2520043419833846	12.0	0.08532339608063463	False	False										SLFN12	-
chr17	ENSG00000172123.8	33692482	-0.0049641626179214	0.0171017280114283	False	False	33692492	T	A	-0.042775529512390484	0.07047000187705348	0.5445337198596376	11.0	0.6070033826168962	0.0013398774510149914	3.2520043419833846	12.0	0.08532339608063463	False	False										SLFN12	-
chr17	ENSG00000172123.8	33726963	-0.133858343280216	0.0321801209855576	False	False	33726973	A	T	-0.1562512142834509	0.07242294971450129	0.03225066095266689	26.0	2.157482053677864	0.0013398774510149914	3.2520043419833846	12.0	0.08532339608063463	False	False										SLFN12	-
chr17	ENSG00000172123.8	33774887	0.0820719843932551	0.0544567734205655	False	False	33774920	GTTTT	AAAAC	0.17832813956918944	0.06906123058304349	0.010521665045078678	9.0	2.582174369956479	0.0013398774510149914	3.2520043419833846	12.0	0.08532339608063463	False	False										SLFN12	-
chr17	ENSG00000172123.8	33776064	-0.0161729022498426	0.0328839404564225	False	False	33776094	AAC	GTT	-0.1653682310814841	0.06838287811979707	0.016455731697738344	4.0	2.4182695380528223	0.0013398774510149914	3.2520043419833846	12.0	0.08532339608063463	False	False										SLFN12	-
chr17	ENSG00000172123.8	33780126	-0.163082398531767	0.0381986377202476	True	True	33780159	AC	GT	-0.21604812300550336	0.0692139356427939	0.0020674348427173615	13.0	3.1214540973440057	0.0013398774510149914	3.2520043419833846	12.0	0.08532339608063463	False	False										SLFN12	-
chr17	ENSG00000205045.4	33821892	-0.0241993463315289	0.0423578428932908	False	False	33821942	ATTT	AAAT	-0.009143292650553421	0.07179281474110806	0.8987900329822844	18.0	0.12735665377552102	0.014333156732305834	2.4701836840196933	13.0	0.474470588182664	False	False										SLFN12L	-
chr17	ENSG00000205045.4	33822920	-0.0160503508638088	0.0250025554985453	False	False	33822966	AC	GT	0.01633533671266394	0.07351165220284334	0.8243922238921669	27.0	0.2222142507093877	0.014333156732305834	2.4701836840196933	13.0	0.474470588182664	False	False										SLFN12L	-
chr17	ENSG00000205045.4	33838590	0.064391726592559	0.032356545917787	False	False	33838630	AC	GT	0.1100920289298458	0.07347278389706835	0.13575089848604566	29.0	1.498405574016076	0.014333156732305834	2.4701836840196933	13.0	0.474470588182664	False	False										SLFN12L	-
chr17	ENSG00000205045.4	33862982	0.0868307268367565	0.0283929272591174	True	True	33863017	GTTT	AAAC	0.13306769349457215	0.06905369336761721	0.055353125325229235	6.0	1.9270177597332447	0.014333156732305834	2.4701836840196933	13.0	0.474470588182664	False	False										SLFN12L	-
chr17	ENSG00000205045.4	33889980	-0.00808005072661891	0.0225550777391071	False	False	33889994	A	T	-0.040939778481143184	0.07287135029866403	0.574915331247618	24.0	0.561808973119766	0.014333156732305834	2.4701836840196933	13.0	0.474470588182664	False	False										SLFN12L	-
chr17	ENSG00000205045.4	33897275	0.0583058214284284	0.0352674118884867	False	False	33897294	AAAC	GTTT	0.1040853347252904	0.06863173787184844	0.13087729714522675	2.0	1.516577285564911	0.014333156732305834	2.4701836840196933	13.0	0.474470588182664	False	False										SLFN12L	-
chr17	ENSG00000205045.4	33938484	0.0553174958496048	0.0446421822699966	False	False	33938500	GT	AC						0.014333156732305834	2.4701836840196933	13.0	0.474470588182664	False	False										SLFN12L	-
chr17	ENSG00000205045.4	33946501	-0.0307198679542855	0.0303861031874135	False	False	33946516	A	T	-0.13607855669308505	0.06869255034657652	0.04891110865064662	4.0	1.9809798297853836	0.014333156732305834	2.4701836840196933	13.0	0.474470588182664	False	False										SLFN12L	-
chr17	ENSG00000205045.4	33962386	0.0337169753873411	0.0350946788290818	False	False	33962419	GTTTT	AAAAC						0.014333156732305834	2.4701836840196933	13.0	0.474470588182664	False	False										SLFN12L	-
chr17	ENSG00000205045.4	33726963	-0.0012432305794100901	0.0148269040555408	False	False	33726973	A	T	0.03274360078801116	0.0732842402855725	0.6555372769796948	26.0	0.446802759507591	0.014333156732305834	2.4701836840196933	13.0	0.474470588182664	False	False										SLFN12L	-
chr17	ENSG00000205045.4	33763501	0.000703344980914717	0.0147753544609535	False	False	33763521	AC	GT	0.04256872160026759	0.06977971974376676	0.5425080843588612	7.0	0.610044318844805	0.014333156732305834	2.4701836840196933	13.0	0.474470588182664	False	False										SLFN12L	-
chr17	ENSG00000205045.4	33774887	0.00483948323206927	0.0250855938664623	False	False	33774920	GTTTT	AAAAC	-0.08753825273677017	0.06991680680235199	0.21199793980116086	9.0	1.2520344784084934	0.014333156732305834	2.4701836840196933	13.0	0.474470588182664	False	False										SLFN12L	-
chr17	ENSG00000205045.4	33776064	-0.00102404174273472	0.0162812284968226	False	False	33776094	AAC	GTT	0.045361018434814715	0.06926615258740945	0.5132685574910438	4.0	0.6548800061844349	0.014333156732305834	2.4701836840196933	13.0	0.474470588182664	False	False										SLFN12L	-
chr17	ENSG00000205045.4	33780126	0.0019326920271960603	0.0194001656052798	False	False	33780159	AC	GT	-0.046005584906321915	0.07081306292053799	0.5166503940996388	13.0	0.6496765287210712	0.014333156732305834	2.4701836840196933	13.0	0.474470588182664	False	False										SLFN12L	-
chr17	ENSG00000236320.3	33821892	0.00108616152655625	0.0167220192253399	False	False	33821942	ATTT	AAAT	0.00894978186812552	0.071792940432187	0.9009209870256769	18.0	0.12466102954202243	0.07238340157433691	1.8062933156453964	12.0	1.0	False	False										SLFN14	-
chr17	ENSG00000236320.3	33822920	0.0113973488394182	0.0288899869236044	False	False	33822966	AC	GT	-0.0756010032583592	0.07331105474348176	0.3037764154968985	27.0	1.031236060139771	0.07238340157433691	1.8062933156453964	12.0	1.0	False	False										SLFN14	-
chr17	ENSG00000236320.3	33838590	-0.00956065249344863	0.0237869488031759	False	False	33838630	AC	GT	-0.03282421394692031	0.0738822934405598	0.6573671594202339	29.0	0.44427713892406756	0.07238340157433691	1.8062933156453964	12.0	1.0	False	False										SLFN14	-
chr17	ENSG00000236320.3	33862982	-0.0302318228240161	0.0302159811720945	False	False	33863017	GTTT	AAAC	0.03368490304581094	0.06963376201361593	0.6290814978299617	6.0	0.4837438344811001	0.07238340157433691	1.8062933156453964	12.0	1.0	False	False										SLFN14	-
chr17	ENSG00000236320.3	33889980	0.00284400987231375	0.0185316139841954	False	False	33889994	A	T	0.02456399407775017	0.07291048906659839	0.7365634308116631	24.0	0.3369061762198956	0.07238340157433691	1.8062933156453964	12.0	1.0	False	False										SLFN14	-
chr17	ENSG00000236320.3	33897275	-0.0295778386629664	0.0370136155920016	False	False	33897294	AAAC	GTTT	0.005812085184664254	0.06900539039213173	0.9329565559245218	2.0	0.08422653870424261	0.07238340157433691	1.8062933156453964	12.0	1.0	False	False										SLFN14	-
chr17	ENSG00000236320.3	33938484	0.0147994776081546	0.0318055846124763	False	False	33938500	GT	AC						0.07238340157433691	1.8062933156453964	12.0	1.0	False	False										SLFN14	-
chr17	ENSG00000236320.3	33939900	-0.006806788065446229	0.021436665825987997	False	False	33939927	AC	GT	0.04569348606000445	0.07028626421489169	0.5163627446344459	10.0	0.6501054874719502	0.07238340157433691	1.8062933156453964	12.0	1.0	False	False										SLFN14	-
chr17	ENSG00000236320.3	33946501	0.0110013407466972	0.0242496961672233	False	False	33946516	A	T	-0.0650666743475026	0.06919059267597487	0.348104425979658	4.0	0.9403977019277041	0.07238340157433691	1.8062933156453964	12.0	1.0	False	False										SLFN14	-
chr17	ENSG00000236320.3	33962386	0.0387171840377004	0.0476721783424735	False	False	33962419	GTTTT	AAAAC						0.07238340157433691	1.8062933156453964	12.0	1.0	False	False										SLFN14	-
chr17	ENSG00000236320.3	33975537	-0.0413028782906811	0.0386030102635824	True	False	33975581	ACAT	ATGT	0.017954867283303134	0.07017492649848771	0.7983190007675901	9.0	0.2558587258896533	0.07238340157433691	1.8062933156453964	12.0	1.0	False	False										SLFN14	-
chr17	ENSG00000236320.3	33975763	0.00038982671215654	0.0146453960436309	False	False	33975793	GT	AC	-0.0004116251923171278	0.07624927870664186	0.9956989656776796	40.0	0.005398414244688092	0.07238340157433691	1.8062933156453964	12.0	1.0	False	False										SLFN14	-
chr17	ENSG00000236320.3	33776064	-0.000528791049788354	0.0147035831706466	False	False	33776094	AAC	GTT	-0.018103145292991472	0.06932616181619942	0.7942505733961385	4.0	0.26113006718859366	0.07238340157433691	1.8062933156453964	12.0	1.0	False	False										SLFN14	-
chr17	ENSG00000236320.3	33780126	-0.0366613844846387	0.0459650488033867	False	False	33780159	AC	GT	-0.12700779592408062	0.0703140485678541	0.07238340157433691	13.0	1.8062933156453964	0.07238340157433691	1.8062933156453964	12.0	1.0	True	False	33823098.0	0.07375505461137624	0.2444384853487334	chr17:33823098						SLFN14	-
chr17	ENSG00000141150.3	33962386	0.0253781305279651	0.11171728183556	False	False	33962419	GTTTT	AAAAC						0.019299074749096142	2.3617900203126476	11.0	0.5153482723485387	False	False										RASL10B	+
chr17	ENSG00000141150.3	33975537	0.0554981017769525	0.0560827521147553	False	False	33975581	ACAT	ATGT	0.04398590290157253	0.07011831100825161	0.5311611252104729	9.0	0.6273097892559936	0.019299074749096142	2.3617900203126476	11.0	0.5153482723485387	False	False										RASL10B	+
chr17	ENSG00000141150.3	33975763	-0.000546293595882566	0.022690776152637	False	False	33975793	GT	AC	0.08453756478079483	0.07597633506027696	0.2673973511814584	40.0	1.11268284675387	0.019299074749096142	2.3617900203126476	11.0	0.5153482723485387	False	False										RASL10B	+
chr17	ENSG00000141150.3	34000227	0.00432029578175964	0.0269074743699674	False	False	34000248	T	A						0.019299074749096142	2.3617900203126476	11.0	0.5153482723485387	False	False										RASL10B	+
chr17	ENSG00000141150.3	34005979	0.0222239587516336	0.0454861006880308	False	False	34006005	GTTT	AAAC	-0.032978749640183616	0.06946699776243705	0.6354729038953162	5.0	0.4747398146234016	0.019299074749096142	2.3617900203126476	11.0	0.5153482723485387	False	False										RASL10B	+
chr17	ENSG00000141150.3	34014572	0.0110932473973813	0.110533339253408	False	False	34014582	T	A						0.019299074749096142	2.3617900203126476	11.0	0.5153482723485387	False	False										RASL10B	+
chr17	ENSG00000141150.3	34034154	-0.0543389539047255	0.0529566820238772	False	False	34034192	GTT	AAC	-0.09221670077220233	0.06937642083207635	0.1852447991177838	6.0	1.3292225177688286	0.019299074749096142	2.3617900203126476	11.0	0.5153482723485387	False	False										RASL10B	+
chr17	ENSG00000141150.3	34043629	0.026444542365740002	0.04192042093899	False	False	34043640	A	T	0.04628322719247808	0.07063490153177293	0.5130624196471776	12.0	0.6552458655535748	0.019299074749096142	2.3617900203126476	11.0	0.5153482723485387	False	False										RASL10B	+
chr17	ENSG00000141150.3	34045332	-0.0855224017834243	0.0596272824934786	True	False	34045377	GT	AC	-0.08356425486837116	0.07490170641053975	0.26608340735520297	35.0	1.1156522177258763	0.019299074749096142	2.3617900203126476	11.0	0.5153482723485387	False	False										RASL10B	+
chr17	ENSG00000141150.3	34097734	0.00959971359805957	0.0196564225820793	False	False	34097764	GT	AC	0.008205543209415517	0.07351898703315922	0.9112526833153796	27.0	0.11161121147812574	0.019299074749096142	2.3617900203126476	11.0	0.5153482723485387	False	False										RASL10B	+
chr17	ENSG00000141150.3	34124128	0.0225408202699523	0.0418414564546383	False	False	34124174	AC	GT	0.03925514773210538	0.07307087737026695	0.5917542101542091	25.0	0.537220150419031	0.019299074749096142	2.3617900203126476	11.0	0.5153482723485387	False	False										RASL10B	+
chr17	ENSG00000141150.3	34152958	-0.0065682574149319994	0.0292439661249219	False	False	34152968	A	T	0.052470975354092085	0.07322255061103769	0.4745223197510361	26.0	0.7165958426225939	0.019299074749096142	2.3617900203126476	11.0	0.5153482723485387	False	False										RASL10B	+
chr17	ENSG00000141150.3	34166104	0.0032467521856082	0.0225071871483121	False	False	34166132	A	T	0.03305309709339088	0.07408442958909384	0.6560160314566215	30.0	0.4461544386144091	0.019299074749096142	2.3617900203126476	11.0	0.5153482723485387	False	False										RASL10B	+
chr17	ENSG00000141150.3	34167868	-0.0322198066866462	0.0361211282954788	False	False	34167878	A	T						0.019299074749096142	2.3617900203126476	11.0	0.5153482723485387	False	False										RASL10B	+
chr17	ENSG00000132139.8	33975537	-0.000635796317357839	0.0220074580811437	False	False	33975581	ACAT	ATGT	-0.0419718549628444	0.0701243920581982	0.5501507268316277	9.0	0.5985343149643391	0.00047783353499360773	3.555516992365005	11.0	0.035322164899991806	False	False										GAS2L2	-
chr17	ENSG00000132139.8	33975763	0.0295624752325476	0.0551433600416591	False	False	33975793	GT	AC	0.2068891412328661	0.07459958551072299	0.006161062394881136	40.0	2.77332829420517	0.00047783353499360773	3.555516992365005	11.0	0.035322164899991806	False	False										GAS2L2	-
chr17	ENSG00000132139.8	34000227	-0.00195663024848821	0.0181930132004852	False	False	34000248	T	A						0.00047783353499360773	3.555516992365005	11.0	0.035322164899991806	False	False										GAS2L2	-
chr17	ENSG00000132139.8	34005979	-0.00454070414951637	0.0260130208108644	False	False	34006005	GTTT	AAAC	-0.13029867013413465	0.06891226153705232	0.06004906410503194	5.0	1.890790800184035	0.00047783353499360773	3.555516992365005	11.0	0.035322164899991806	False	False										GAS2L2	-
chr17	ENSG00000132139.8	34014572	0.0668016049739984	0.0364803723672756	True	False	34014582	T	A						0.00047783353499360773	3.555516992365005	11.0	0.035322164899991806	False	False										GAS2L2	-
chr17	ENSG00000132139.8	34034154	0.0131633007290564	0.0233006791577466	False	False	34034192	GTT	AAC	0.11250155373957042	0.06923098387416822	0.10568781409385213	6.0	1.625017404693385	0.00047783353499360773	3.555516992365005	11.0	0.035322164899991806	False	False										GAS2L2	-
chr17	ENSG00000132139.8	34043629	0.0038160455231320604	0.0158489040336142	False	False	34043640	A	T	0.08418113015205246	0.0704596883801768	0.2336028472101643	12.0	1.1947417322915108	0.00047783353499360773	3.555516992365005	11.0	0.035322164899991806	False	False										GAS2L2	-
chr17	ENSG00000132139.8	34045332	0.0012106693846866301	0.0249353596639221	False	False	34045377	GT	AC	0.04862255024203343	0.07507569993645698	0.5180524574017247	35.0	0.647646978758598	0.00047783353499360773	3.555516992365005	11.0	0.035322164899991806	False	False										GAS2L2	-
chr17	ENSG00000132139.8	34045787	0.0465867330793653	0.0341337005536559	False	False	34045813	T	A	0.02656522130537867	0.07600176028601058	0.7271133474624925	39.0	0.34953428980339624	0.00047783353499360773	3.555516992365005	11.0	0.035322164899991806	False	False										GAS2L2	-
chr17	ENSG00000132139.8	34097734	0.0445436466158231	0.046625446914528	False	False	34097764	GT	AC	-0.08621712049171636	0.07324769558718602	0.2406826993634128	27.0	1.1770625655942029	0.00047783353499360773	3.555516992365005	11.0	0.035322164899991806	False	False										GAS2L2	-
chr17	ENSG00000132139.8	34152958	0.00401125098257006	0.0330389239994473	False	False	34152968	A	T	0.12642733600856965	0.07273519982882147	0.08383287965908204	26.0	1.7381864118901142	0.00047783353499360773	3.555516992365005	11.0	0.035322164899991806	False	False										GAS2L2	-
chr17	ENSG00000132139.8	34166104	-0.0286871217958024	0.0421738300923063	False	False	34166132	A	T	-0.16779679853363755	0.07307395901225358	0.022800425263993982	30.0	2.2962598551078934	0.00047783353499360773	3.555516992365005	11.0	0.035322164899991806	False	False										GAS2L2	-
chr17	ENSG00000132139.8	34167868	-0.00583246729646898	0.032052647337392	False	False	34167878	A	T						0.00047783353499360773	3.555516992365005	11.0	0.035322164899991806	False	False										GAS2L2	-
chr17	ENSG00000129270.11	34000227	0.00291886161702755	0.0212752783101457	False	False	34000248	T	A						0.0001924783756324112	3.8047352521709636	12.0	0.01811382703488465	False	False										MMP28	-
chr17	ENSG00000129270.11	34005979	-0.0516719468808195	0.0394336606379182	True	False	34006005	GTTT	AAAC	-0.1677557897755662	0.06851982311276586	0.015186398269154178	5.0	2.4482811273386345	0.0001924783756324112	3.8047352521709636	12.0	0.01811382703488465	False	False										MMP28	-
chr17	ENSG00000129270.11	34014572	-0.0159730599016747	0.0245347251450138	False	False	34014582	T	A						0.0001924783756324112	3.8047352521709636	12.0	0.01811382703488465	False	False										MMP28	-
chr17	ENSG00000129270.11	34034154	0.0324348813377898	0.0433817999371414	False	False	34034192	GTT	AAC	0.17739631667674394	0.06856824772633333	0.010365502127583364	6.0	2.5871496291513907	0.0001924783756324112	3.8047352521709636	12.0	0.01811382703488465	False	False										MMP28	-
chr17	ENSG00000129270.11	34043629	0.000594811102610521	0.0150005213024916	False	False	34043640	A	T	0.06208291353734486	0.07057427689486856	0.3800874050059117	12.0	0.8796818935860594	0.0001924783756324112	3.8047352521709636	12.0	0.01811382703488465	False	False										MMP28	-
chr17	ENSG00000129270.11	34045332	0.0324765890495931	0.0428178612206495	False	False	34045377	GT	AC	0.17622365214324448	0.07398828829390962	0.018290137688686082	35.0	2.3817776597725455	0.0001924783756324112	3.8047352521709636	12.0	0.01811382703488465	False	False										MMP28	-
chr17	ENSG00000129270.11	34045787	0.0021551753856021397	0.0196621631531445	False	False	34045813	T	A	0.06145893110231504	0.07588486867334525	0.4191119451611601	39.0	0.8098970476824802	0.0001924783756324112	3.8047352521709636	12.0	0.01811382703488465	False	False										MMP28	-
chr17	ENSG00000129270.11	34097734	-0.0251920997489325	0.0582471955850115	False	False	34097764	GT	AC	-0.20898654317399246	0.07189799924939408	0.004098869017674154	27.0	2.906708745108143	0.0001924783756324112	3.8047352521709636	12.0	0.01811382703488465	False	False										MMP28	-
chr17	ENSG00000129270.11	34124128	-0.008592589317585341	0.0302922725605874	False	False	34124174	AC	GT	-0.06693605661845496	0.0729632375502908	0.3601177302254871	25.0	0.9173942778007688	0.0001924783756324112	3.8047352521709636	12.0	0.01811382703488465	False	False										MMP28	-
chr17	ENSG00000129270.11	34166104	0.0338871693599708	0.0340215293008676	False	False	34166132	A	T	0.12266489316068085	0.07356515105994048	0.09714827787741576	30.0	1.6674320842586754	0.0001924783756324112	3.8047352521709636	12.0	0.01811382703488465	False	False										MMP28	-
chr17	ENSG00000129270.11	34167868	0.0232318855185711	0.029072973427012	False	False	34167878	A	T						0.0001924783756324112	3.8047352521709636	12.0	0.01811382703488465	False	False										MMP28	-
chr17	ENSG00000129270.11	34188050	0.00106111786238189	0.033166704376773	False	False	34188060	A	T						0.0001924783756324112	3.8047352521709636	12.0	0.01811382703488465	False	False										MMP28	-
chr17	ENSG00000129270.11	34202043	-0.0985745377002056	0.0866580050545801	False	False	34202053	A	T	-0.2579808480923759	0.07027707379097323	0.00031438730342496507	23.0	3.6709105000543207	0.0001924783756324112	3.8047352521709636	12.0	0.01811382703488465	False	False										MMP28	-
chr17	ENSG00000129270.11	34208671	-0.0172378614470032	0.0418361796703223	False	False	34208709	ATT	AAT	-0.17675290697049978	0.0712182108703101	0.013933605423463807	21.0	2.4818498641080806	0.0001924783756324112	3.8047352521709636	12.0	0.01811382703488465	False	False										MMP28	-
chr17	ENSG00000129270.11	34221684	-0.009799599377782641	0.0369951211415382	False	False	34221723	AT	AT	-0.1377800702976006	0.06867624198104033	0.046127298732460915	4.0	2.0062261172595606	0.0001924783756324112	3.8047352521709636	12.0	0.01811382703488465	False	False										MMP28	-
chr17	ENSG00000154768.4	34000227	0.0212866427642582	0.0306435439287303	False	False	34000248	T	A						0.11724458308815833	1.5737504335739958	9.0	1.0	False	False										C17orf50	+
chr17	ENSG00000154768.4	34005979	0.0223826543252922	0.0319367132827307	False	False	34006005	GTTT	AAAC	-0.05541356632230335	0.06939800971221469	0.42550176315995536	5.0	0.7984892729935171	0.11724458308815833	1.5737504335739958	9.0	1.0	False	False										C17orf50	+
chr17	ENSG00000154768.4	34014572	0.0111390976237157	0.0254519120219594	False	False	34014582	T	A						0.11724458308815833	1.5737504335739958	9.0	1.0	False	False										C17orf50	+
chr17	ENSG00000154768.4	34034154	-0.00961565609473855	0.0211566357068997	False	False	34034192	GTT	AAC	0.03750868214269331	0.06962427245140837	0.5906548780578382	6.0	0.538729969047376	0.11724458308815833	1.5737504335739958	9.0	1.0	False	False										C17orf50	+
chr17	ENSG00000154768.4	34043629	-0.009036692946092129	0.020481018614233997	False	False	34043640	A	T	-0.0621374934287958	0.07057403672422273	0.3796678753347695	12.0	0.8804582579228983	0.11724458308815833	1.5737504335739958	9.0	1.0	False	False										C17orf50	+
chr17	ENSG00000154768.4	34045332	-0.000330936379284418	0.019660771035668	False	False	34045377	GT	AC	0.07235476385433902	0.0749675933055846	0.3357878908646069	35.0	0.9651472144691227	0.11724458308815833	1.5737504335739958	9.0	1.0	False	False										C17orf50	+
chr17	ENSG00000154768.4	34045787	0.000785242909601483	0.0231799068547205	False	False	34045813	T	A	-0.022392269736178732	0.07600952884651074	0.7686540477528423	39.0	0.2945981915161767	0.11724458308815833	1.5737504335739958	9.0	1.0	False	False										C17orf50	+
chr17	ENSG00000154768.4	34097734	0.102576869725017	0.0359688435895427	True	False	34097764	GT	AC	0.035393426874256166	0.07347539780693274	0.6305852417914259	27.0	0.481704460685705	0.11724458308815833	1.5737504335739958	9.0	1.0	False	False										C17orf50	+
chr17	ENSG00000154768.4	34124128	0.00937742452054291	0.0672929083387541	False	False	34124174	AC	GT	-0.09492444221291084	0.0727970348998978	0.19384995947865344	25.0	1.3039602827703096	0.11724458308815833	1.5737504335739958	9.0	1.0	False	False										C17orf50	+
chr17	ENSG00000154768.4	34152958	-0.0152061455895646	0.0749675212143572	False	False	34152968	A	T	0.1146323086966778	0.07284020785706613	0.11724458308815833	26.0	1.5737504335739958	0.11724458308815833	1.5737504335739958	9.0	1.0	True	False	34156661.0	0.4326057695830549	0.5968075952136775	chr17:34156661						C17orf50	+
chr17	ENSG00000154768.4	34166104	0.0148309787313092	0.0272382963217703	False	False	34166132	A	T	0.06318583853024948	0.07397681363100038	0.3941556262206145	30.0	0.8541303069016088	0.11724458308815833	1.5737504335739958	9.0	1.0	False	False										C17orf50	+
chr17	ENSG00000154768.4	34167868	-0.0219805967452873	0.0360011864954386	False	False	34167878	A	T						0.11724458308815833	1.5737504335739958	9.0	1.0	False	False										C17orf50	+
chr17	ENSG00000154768.4	34188050	-0.0755545653936618	0.0637624433038203	False	False	34188060	A	T						0.11724458308815833	1.5737504335739958	9.0	1.0	False	False										C17orf50	+
chr17	ENSG00000172660.7	34043629	-0.0050876658398365205	0.0170467191824271	False	False	34043640	A	T	-0.02379943646926054	0.07069064955224796	0.7367185151089256	12.0	0.3366702190460169	6.992426475043874e-07	5.137644659529013	11.0	0.0001363601029298088	False	False										TAF15	+
chr17	ENSG00000172660.7	34045332	0.0455565930285915	0.0361645533729774	False	False	34045377	GT	AC	0.19145943657288533	0.07377409724666514	0.010246347759569464	35.0	2.5952121912483315	6.992426475043874e-07	5.137644659529013	11.0	0.0001363601029298088	False	False										TAF15	+
chr17	ENSG00000172660.7	34045787	0.00444221136041894	0.0176409814905933	False	False	34045813	T	A	-0.0193306590270607	0.07601438583126165	0.7995637728688091	39.0	0.2543026404235023	6.992426475043874e-07	5.137644659529013	11.0	0.0001363601029298088	False	False										TAF15	+
chr17	ENSG00000172660.7	34097734	-0.0431197519407144	0.058678571040087994	False	False	34097764	GT	AC	-0.2307298555740548	0.0715376949868853	0.001488041670013675	27.0	3.2252906054123427	6.992426475043874e-07	5.137644659529013	11.0	0.0001363601029298088	False	False										TAF15	+
chr17	ENSG00000172660.7	34124128	-0.00405059234636316	0.0205585831310043	False	False	34124174	AC	GT	-0.07864919265032426	0.07290072014254649	0.2820426757544089	25.0	1.078853439260099	6.992426475043874e-07	5.137644659529013	11.0	0.0001363601029298088	False	False										TAF15	+
chr17	ENSG00000172660.7	34166104	0.00458872793433613	0.0213426787640304	False	False	34166132	A	T	0.046509052944621626	0.074044718742085	0.5307119751013625	30.0	0.6281211372633272	6.992426475043874e-07	5.137644659529013	11.0	0.0001363601029298088	False	False										TAF15	+
chr17	ENSG00000172660.7	34167868	0.00140071377729784	0.0213678080042893	False	False	34167878	A	T						6.992426475043874e-07	5.137644659529013	11.0	0.0001363601029298088	False	False										TAF15	+
chr17	ENSG00000172660.7	34188050	0.0107964826336836	0.0358334405839681	False	False	34188060	A	T						6.992426475043874e-07	5.137644659529013	11.0	0.0001363601029298088	False	False										TAF15	+
chr17	ENSG00000172660.7	34202043	-0.005956385917854001	0.0267516601366585	False	False	34202053	A	T	-0.1529932471153016	0.07188295403744037	0.03460207621301483	23.0	2.128366163633381	6.992426475043874e-07	5.137644659529013	11.0	0.0001363601029298088	False	False										TAF15	+
chr17	ENSG00000172660.7	34208671	-0.0547290733634195	0.073665347201395	False	False	34208709	ATT	AAT	-0.22874820890910305	0.07043894749492703	0.001375414239479207	21.0	3.2474677297751695	6.992426475043874e-07	5.137644659529013	11.0	0.0001363601029298088	False	False										TAF15	+
chr17	ENSG00000172660.7	34221684	-0.00934043534879906	0.0322226180127093	False	False	34221723	AT	AT	-0.13430112303195044	0.06870936590620297	0.05196724277038952	4.0	1.9546261453684286	6.992426475043874e-07	5.137644659529013	11.0	0.0001363601029298088	False	False										TAF15	+
chr17	ENSG00000172660.7	34258301	0.0047562528896244105	0.019037408480227	False	False	34258324	AAAC	GTTT	-0.07833536433422254	0.06895888695047189	0.2572692041276351	3.0	1.1359719943056084	6.992426475043874e-07	5.137644659529013	11.0	0.0001363601029298088	False	False										TAF15	+
chr17	ENSG00000172653.7	34097734	-0.00208822301812084	0.0254396798319323	False	False	34097764	GT	AC	-0.09746246120014836	0.0731714413591625	0.18450732742276305	27.0	1.3319740514848304	0.18450732742276305	1.3319740514848304	8.0	1.0	True	False	34273936.0	0.5876444810419152	0.7213209733123953	chr17:34273936						C17orf66	-
chr17	ENSG00000172653.7	34124128	0.0145432049013762	0.0265509724418836	False	False	34124174	AC	GT	0.05792280916013925	0.07300446650239598	0.4285418811275384	25.0	0.7934145941363498	0.18450732742276305	1.3319740514848304	8.0	1.0	False	False										C17orf66	-
chr17	ENSG00000172653.7	34152958	0.0264730876084107	0.03443607142714499	True	False	34152968	A	T	0.04869825431667679	0.07323656176143954	0.5069095586771823	26.0	0.6649445733854393	0.18450732742276305	1.3319740514848304	8.0	1.0	False	False										C17orf66	-
chr17	ENSG00000172653.7	34166104	0.0140514162507107	0.0285294975389644	False	False	34166132	A	T	0.05095790247921915	0.07402862871276866	0.4921063392342082	30.0	0.6883539971669067	0.18450732742276305	1.3319740514848304	8.0	1.0	False	False										C17orf66	-
chr17	ENSG00000172653.7	34167868	-0.00269168594993694	0.0222475100189981	False	False	34167878	A	T						0.18450732742276305	1.3319740514848304	8.0	1.0	False	False										C17orf66	-
chr17	ENSG00000172653.7	34188050	0.008998309041708959	0.047672490238571	False	False	34188060	A	T						0.18450732742276305	1.3319740514848304	8.0	1.0	False	False										C17orf66	-
chr17	ENSG00000172653.7	34202043	0.0015671380740034401	0.0169400238212253	False	False	34202053	A	T	-0.02486513733730652	0.07271680682221293	0.7327723187221415	23.0	0.34194484636955924	0.18450732742276305	1.3319740514848304	8.0	1.0	False	False										C17orf66	-
chr17	ENSG00000172653.7	34208671	-0.006677882636135829	0.0315598760014174	False	False	34208709	ATT	AAT	-0.04309624388747965	0.0722902350426924	0.551776990643583	21.0	0.5961558136037092	0.18450732742276305	1.3319740514848304	8.0	1.0	False	False										C17orf66	-
chr17	ENSG00000172653.7	34221684	0.000786107177719255	0.0160650708774396	False	False	34221723	AT	AT	-0.006793408240581325	0.06933592453260255	0.922043964562382	4.0	0.09797818787844945	0.18450732742276305	1.3319740514848304	8.0	1.0	False	False										C17orf66	-
chr17	ENSG00000172653.7	34258301	-0.0069072318700481704	0.0271102866817629	False	False	34258324	AAAC	GTTT	-0.06532603122574752	0.06902369434529833	0.3450227119958097	3.0	0.9464290754845307	0.18450732742276305	1.3319740514848304	8.0	1.0	False	False										C17orf66	-
chr17	ENSG00000006282.15	48524905	-0.122741367215446	0.0321893198083566	False	False	48524928	AAT	ATT	-0.07128441774082935	0.06966535100514461	0.3074000390591448	7.0	1.0232406312797473	1.9098335250633516e-10	6.698901554293404	14.0	1.077629610293974e-07	False	False										SPATA20	+
chr17	ENSG00000006282.15	48539289	-0.12135607039069801	0.030195200265412003	False	False	48539320	GT	AC	-0.11845532389567512	0.07092567021259633	0.09648917230127448	16.0	1.6701333035078967	1.9098335250633516e-10	6.698901554293404	14.0	1.077629610293974e-07	False	False										SPATA20	+
chr17	ENSG00000006282.15	48568201	-0.15689600694114	0.0292238451653727	False	False	48568217	T	A	-0.1707694659358938	0.06864987110998327	0.013656547258262791	6.0	2.487542411584513	1.9098335250633516e-10	6.698901554293404	14.0	1.077629610293974e-07	False	False										SPATA20	+
chr17	ENSG00000006282.15	48590751	0.135918181492766	0.0326116577926217	False	False	48590761	A	T	0.15904890777057445	0.0708819057413869	0.025971677022201455	18.0	2.2438576687097753	1.9098335250633516e-10	6.698901554293404	14.0	1.077629610293974e-07	False	False										SPATA20	+
chr17	ENSG00000006282.15	48597868	0.20985969547804698	0.026941048251334	False	False	48597907	AAAT	ATTT	0.21880803873912827	0.0676573323881488	0.0014194995377826351	4.0	3.234062458800929	1.9098335250633516e-10	6.698901554293404	14.0	1.077629610293974e-07	False	False										SPATA20	+
chr17	ENSG00000006282.15	48603764	-0.271464042910812	0.0273784150701715	False	False	48603800	ATTT	AAAT	-0.2369397921465661	0.06785420291447497	0.000587314731040133	7.0	3.4918955933387146	1.9098335250633516e-10	6.698901554293404	14.0	1.077629610293974e-07	False	False										SPATA20	+
chr17	ENSG00000006282.15	48603953	0.297912936545601	0.0301848718836512	False	False	48603963	T	A	0.2637978438934518	0.06753396739960726	0.00012748896492321998	8.0	3.906150549878488	1.9098335250633516e-10	6.698901554293404	14.0	1.077629610293974e-07	False	False										SPATA20	+
chr17	ENSG00000006282.15	48632247	0.37423391553679997	0.0762793211349626	False	False	48632290	GT	AC	0.3074842073284723	0.0715231171290936	2.8275712581546916e-05	35.0	4.299088457980481	1.9098335250633516e-10	6.698901554293404	14.0	1.077629610293974e-07	False	False										SPATA20	+
chr17	ENSG00000006282.15	48641487	-0.0712987850081047	0.0616507486289723	False	False	48641524	GT	AC	0.023551456905855292	0.077828300877252	0.7625698542265612	47.0	0.30260787708830755	1.9098335250633516e-10	6.698901554293404	14.0	1.077629610293974e-07	False	False										SPATA20	+
chr17	ENSG00000006282.15	48642493	0.00143621436033993	0.0225527076516594	False	False	48642520	AC	GT	-0.07733788487577166	0.06912985452292153	0.264544169657857	4.0	1.1187335111507948	1.9098335250633516e-10	6.698901554293404	14.0	1.077629610293974e-07	False	False										SPATA20	+
chr17	ENSG00000006282.15	48646347	-0.153547146538837	0.0313753221157283	False	False	48646385	GT	AC	-0.23782412062230485	0.0770297536098643	0.0023827581723795364	53.0	3.087431926977493	1.9098335250633516e-10	6.698901554293404	14.0	1.077629610293974e-07	False	False										SPATA20	+
chr17	ENSG00000006282.15	48725399	-0.115411623280784	0.0319811382897696	False	False	48725414	A	T	-0.1113236281617575	0.06992241279414609	0.11292538597673915	10.0	1.5921022131987632	1.9098335250633516e-10	6.698901554293404	14.0	1.077629610293974e-07	False	False										SPATA20	+
chr17	ENSG00000006282.15	48726951	-0.0571420320116926	0.039706343911472	False	False	48726976	AGAGG	CCTCT	0.011549108602422926	0.07124229829566979	0.8713851648455052	15.0	0.16211027547836562	1.9098335250633516e-10	6.698901554293404	14.0	1.077629610293974e-07	False	False										SPATA20	+
chr17	ENSG00000015532.5	48524905	-0.0365627360993911	0.0323457773370641	False	False	48524928	AAT	ATT	-0.07889229945338827	0.06962533899158024	0.2584967562114784	7.0	1.1330975273661315	0.005293014454893841	2.817919009391336	22.0	0.3513028960928594	False	False										XYLT2	+
chr17	ENSG00000015532.5	48539289	-0.041767782532132994	0.0302364720025998	False	False	48539320	GT	AC	-0.1102586333276531	0.07099306641111262	0.12201479900533305	16.0	1.5530901664277765	0.005293014454893841	2.817919009391336	22.0	0.3513028960928594	False	False										XYLT2	+
chr17	ENSG00000015532.5	48330086	0.014897397538719999	0.0250659105606828	False	False	48330108	A	T	0.1463616866538551	0.07542816761044124	0.05396487513611745	40.0	1.9404115371032133	0.005293014454893841	2.817919009391336	22.0	0.3513028960928594	False	False										XYLT2	+
chr17	ENSG00000015532.5	48332392	0.0134010294264708	0.0232532708155275	False	False	48332426	CTCTT	AAGAG	0.025403029461048783	0.06999141005047642	0.7170217787367976	8.0	0.36294495914182356	0.005293014454893841	2.817919009391336	22.0	0.3513028960928594	False	False										XYLT2	+
chr17	ENSG00000015532.5	48351331	-0.0036240264379799898	0.0207848938526786	False	False	48351357	ATTT	AAAT	0.008940288973977216	0.06967051692298427	0.8980190158319329	6.0	0.1283224148295047	0.005293014454893841	2.817919009391336	22.0	0.3513028960928594	False	False										XYLT2	+
chr17	ENSG00000015532.5	48360263	-0.00034383109877567797	0.0147988704132196	False	False	48360292	AAAC	GTTT	-0.0202870753639288	0.06915721063379274	0.7695478380321914	3.0	0.29334721828725396	0.005293014454893841	2.817919009391336	22.0	0.3513028960928594	False	False										XYLT2	+
chr17	ENSG00000015532.5	48363361	-0.00592279116081532	0.0189021716518435	False	False	48363412	CCTT	AAGG	0.03609056471787199	0.07511563481727318	0.63148883901139	35.0	0.4804667471115188	0.005293014454893841	2.817919009391336	22.0	0.3513028960928594	False	False										XYLT2	+
chr17	ENSG00000015532.5	48369813	-0.00516910772982816	0.017894675012281	False	False	48369832	A	T	0.00960751049402015	0.07254427670638942	0.8947791894199852	22.0	0.13243650540351942	0.005293014454893841	2.817919009391336	22.0	0.3513028960928594	False	False										XYLT2	+
chr17	ENSG00000015532.5	48374410	0.0224974905434867	0.0312696080121566	False	False	48374420	T	A	-0.040680888284580025	0.07082943860789401	0.5663796416522975	13.0	0.5743500031079747	0.005293014454893841	2.817919009391336	22.0	0.3513028960928594	False	False										XYLT2	+
chr17	ENSG00000015532.5	48380245	-0.00376884931393786	0.0211313369086206	False	False	48380283	GT	AC	0.07911655087754305	0.07601027207881571	0.29939835785396274	40.0	1.0408665659755356	0.005293014454893841	2.817919009391336	22.0	0.3513028960928594	False	False										XYLT2	+
chr17	ENSG00000015532.5	48384920	-0.0158442365712371	0.0260844236722429	False	False	48384932	G	C	-0.12407337561841715	0.07051777472979176	0.08004342602045185	14.0	1.7594624347384529	0.005293014454893841	2.817919009391336	22.0	0.3513028960928594	False	False										XYLT2	+
chr17	ENSG00000015532.5	48398231	-0.0142046763105388	0.0235540999580703	False	False	48398257	ATTT	AAAT	0.010864056891738416	0.06966918961695175	0.8762347898721694	6.0	0.15593775313693328	0.005293014454893841	2.817919009391336	22.0	0.3513028960928594	False	False										XYLT2	+
chr17	ENSG00000015532.5	48415105	0.0171845481827973	0.030367350240003997	False	False	48415121	A	T	0.11347683544794887	0.06839815855648519	0.0985887971104518	1.0	1.6590627268749698	0.005293014454893841	2.817919009391336	22.0	0.3513028960928594	False	False										XYLT2	+
chr17	ENSG00000015532.5	48420054	-0.0012061789899181301	0.0179372770775928	False	False	48420096	AAAT	ATTT	-0.07667889279787107	0.07431615449473264	0.3035534157421979	32.0	1.0317930646331532	0.005293014454893841	2.817919009391336	22.0	0.3513028960928594	False	False										XYLT2	+
chr17	ENSG00000015532.5	48425461	0.0689712387939992	0.0646321045091231	False	False	48425484	ATTC	AATG	0.0006677848870566344	0.06884282373237696	0.992269696160432	1.0	0.00970013794978275	0.005293014454893841	2.817919009391336	22.0	0.3513028960928594	False	False										XYLT2	+
chr17	ENSG00000015532.5	48463496	-0.0413423083836517	0.0333651935205059	False	False	48463507	T	A	-0.13094482614028174	0.0740999420421781	0.07890917436202116	33.0	1.7671380372436354	0.005293014454893841	2.817919009391336	22.0	0.3513028960928594	False	False										XYLT2	+
chr17	ENSG00000015532.5	48484529	-0.039730178404739	0.0345707092370514	False	False	48484540	A	T						0.005293014454893841	2.817919009391336	22.0	0.3513028960928594	False	False										XYLT2	+
chr17	ENSG00000015532.5	48489002	-0.00382956562806449	0.0167878649648805	False	False	48489022	T	A	-0.05690646442587164	0.07462238847723744	0.4467102883577737	33.0	0.7625923745824645	0.005293014454893841	2.817919009391336	22.0	0.3513028960928594	False	False										XYLT2	+
chr17	ENSG00000015532.5	48503463	0.0277209026901097	0.0490249222655526	False	False	48503492	CCCCG	CGGGG	-0.106885981182175	0.06961291388487317	0.12622692271531802	8.0	1.5354332295146351	0.005293014454893841	2.817919009391336	22.0	0.3513028960928594	False	False										XYLT2	+
chr17	ENSG00000015532.5	48505843	-0.0873355422191523	0.0434150333064485	True	False	48505857	AAAT	ATTT	0.016865201331559512	0.06899674129586003	0.8071327903507527	2.0	0.24443475176952256	0.005293014454893841	2.817919009391336	22.0	0.3513028960928594	False	False										XYLT2	+
chr17	ENSG00000015532.5	48513288	0.0037294361247239	0.0158366089939231	False	False	48513313	GTTT	AAAC	-0.024144824448899302	0.07069006392175389	0.7330414255701301	12.0	0.341558956229336	0.005293014454893841	2.817919009391336	22.0	0.3513028960928594	False	False										XYLT2	+
chr17	ENSG00000015532.5	48521998	-0.0102630323924393	0.0287439249474637	False	False	48522029	AC	GT	-0.14470053638182226	0.07122400461227507	0.04356247341228857	19.0	2.031625954894481	0.005293014454893841	2.817919009391336	22.0	0.3513028960928594	False	False										XYLT2	+
chr17	ENSG00000049283.13	48524905	-0.0577961631447635	0.0473811833103857	False	False	48524928	AAT	ATT	-0.06273682294548423	0.06970544616181777	0.3691616245953009	7.0	0.9000275645584963	2.1411959155417823e-07	5.364865495795504	14.0	5.950495581745043e-05	False	False										EPN3	+
chr17	ENSG00000049283.13	48539289	-0.05110934269148099	0.0507301790468692	False	False	48539320	GT	AC	-0.07649541952086784	0.07121928091065115	0.2841060036558967	16.0	1.074083008740792	2.1411959155417823e-07	5.364865495795504	14.0	5.950495581745043e-05	False	False										EPN3	+
chr17	ENSG00000049283.13	48568201	-0.044690162875707	0.0609635087973428	False	False	48568217	T	A	-0.1331020404361828	0.06905337202847885	0.05528964851510345	6.0	1.9275241241121306	2.1411959155417823e-07	5.364865495795504	14.0	5.950495581745043e-05	False	False										EPN3	+
chr17	ENSG00000049283.13	48590751	0.10487490026113	0.0631448311654143	False	False	48590761	A	T	0.19074600689474205	0.07047760340505453	0.007406403556973354	18.0	2.7064769186101763	2.1411959155417823e-07	5.364865495795504	14.0	5.950495581745043e-05	False	False										EPN3	+
chr17	ENSG00000049283.13	48597868	0.19497245686689102	0.0551997899748885	True	True	48597907	AAAT	ATTT	0.23223925048744684	0.06744174589303784	0.0006941643317208446	4.0	3.4435533572303534	2.1411959155417823e-07	5.364865495795504	14.0	5.950495581745043e-05	False	False										EPN3	+
chr17	ENSG00000049283.13	48603764	-0.199698269126625	0.0623317726957434	False	False	48603800	ATTT	AAAT	-0.226131628691313	0.06803386841306268	0.0010517312032236514	7.0	3.3238096548967535	2.1411959155417823e-07	5.364865495795504	14.0	5.950495581745043e-05	False	False										EPN3	+
chr17	ENSG00000049283.13	48603953	0.19230559038150896	0.0629747340488546	False	False	48603963	T	A	0.2158217266170263	0.06836396906466696	0.001835858795540372	8.0	3.1569513819900634	2.1411959155417823e-07	5.364865495795504	14.0	5.950495581745043e-05	False	False										EPN3	+
chr17	ENSG00000049283.13	48632247	0.12661038199265198	0.0632470559711549	False	False	48632290	GT	AC	0.3135650478120686	0.07137380554139668	1.9189526565631967e-05	35.0	4.393279094950338	2.1411959155417823e-07	5.364865495795504	14.0	5.950495581745043e-05	False	False										EPN3	+
chr17	ENSG00000049283.13	48641487	-0.00316281948702155	0.0291495594269735	False	False	48641524	GT	AC	-0.1134232089387405	0.0773475108088651	0.14443971996922406	47.0	1.4664105897217914	2.1411959155417823e-07	5.364865495795504	14.0	5.950495581745043e-05	False	False										EPN3	+
chr17	ENSG00000049283.13	48642493	0.00154172394292259	0.0399447458244109	False	False	48642520	AC	GT	0.02430876857417649	0.06931703516655052	0.7261760819114821	4.0	0.35068967557208613	2.1411959155417823e-07	5.364865495795504	14.0	5.950495581745043e-05	False	False										EPN3	+
chr17	ENSG00000049283.13	48646347	-0.12432774663634401	0.0361086211681706	False	False	48646385	GT	AC	-0.25388417493946364	0.07670669555432287	0.0011550919854503704	53.0	3.3098046149004756	2.1411959155417823e-07	5.364865495795504	14.0	5.950495581745043e-05	False	False										EPN3	+
chr17	ENSG00000049283.13	48513288	0.00537446275659976	0.0180101011560556	False	False	48513313	GTTT	AAAC	-0.0683630089362839	0.07054525139969298	0.3336826680439621	12.0	0.9690660615688361	2.1411959155417823e-07	5.364865495795504	14.0	5.950495581745043e-05	False	False										EPN3	+
chr17	ENSG00000049283.13	48521998	-0.011187080780685	0.0229571590709509	False	False	48522029	AC	GT	0.02557231014390304	0.07195803530058842	0.7226944361915653	19.0	0.35537810387791297	2.1411959155417823e-07	5.364865495795504	14.0	5.950495581745043e-05	False	False										EPN3	+
chr17	ENSG00000108826.11	48524905	-0.0177683511537071	0.0310349116479072	False	False	48524928	AAT	ATT	-0.14880164759621697	0.06906547157774881	0.03236720459019141	7.0	2.1545012898189952	0.007165979313239053	2.7154957601405076	20.0	0.40216593648748844	False	False										MRPL27	-
chr17	ENSG00000108826.11	48539289	-0.0117747862275869	0.0271947097032433	False	False	48539320	GT	AC	-0.140850345900659	0.07071649275270367	0.04778567346412965	16.0	1.9917609092013961	0.007165979313239053	2.7154957601405076	20.0	0.40216593648748844	False	False										MRPL27	-
chr17	ENSG00000108826.11	48351331	-0.0273752117561329	0.045650684664959	False	False	48351357	ATTT	AAAT	-0.1471198049224155	0.06891516393643975	0.03395902807895626	6.0	2.1347958347469604	0.007165979313239053	2.7154957601405076	20.0	0.40216593648748844	False	False										MRPL27	-
chr17	ENSG00000108826.11	48360263	-0.00539548023871721	0.0187975283832165	False	False	48360292	AAAC	GTTT	0.046405110318036055	0.06909692816610731	0.5025835842743556	3.0	0.6715944044065073	0.007165979313239053	2.7154957601405076	20.0	0.40216593648748844	False	False										MRPL27	-
chr17	ENSG00000108826.11	48363361	-0.0041218056848447	0.0187780812884788	False	False	48363412	CCTT	AAGG	-0.02952974846932408	0.07513182365882876	0.6947635329912292	35.0	0.39303915479834134	0.007165979313239053	2.7154957601405076	20.0	0.40216593648748844	False	False										MRPL27	-
chr17	ENSG00000108826.11	48369813	-0.00687939966013754	0.0181055323162792	False	False	48369832	A	T	-0.048376139318950385	0.07246268546618698	0.5051985745003353	22.0	0.6676006969342032	0.007165979313239053	2.7154957601405076	20.0	0.40216593648748844	False	False										MRPL27	-
chr17	ENSG00000108826.11	48374410	0.00414732828694916	0.0167433573095969	False	False	48374420	T	A	-0.05284067026952508	0.07078908667150792	0.4562752222932743	13.0	0.7464522111258296	0.007165979313239053	2.7154957601405076	20.0	0.40216593648748844	False	False										MRPL27	-
chr17	ENSG00000108826.11	48380245	0.00762455712965934	0.0229350403759657	False	False	48380283	GT	AC	0.052208321712934776	0.07614529758205685	0.49386273958363897	40.0	0.6856407863751961	0.007165979313239053	2.7154957601405076	20.0	0.40216593648748844	False	False										MRPL27	-
chr17	ENSG00000108826.11	48384920	0.0254518668347868	0.040452625051868994	False	False	48384932	G	C	0.18055837407003256	0.06989886899394179	0.010511294582271236	14.0	2.583137276308172	0.007165979313239053	2.7154957601405076	20.0	0.40216593648748844	False	False										MRPL27	-
chr17	ENSG00000108826.11	48398231	0.0310791419149239	0.0316188044497816	False	False	48398257	ATTT	AAAT	0.007303567039189315	0.06967144314457037	0.9166137303119514	6.0	0.10482870326130882	0.007165979313239053	2.7154957601405076	20.0	0.40216593648748844	False	False										MRPL27	-
chr17	ENSG00000108826.11	48415105	0.0320456202971047	0.0347527442848371	False	False	48415121	A	T	0.0403368092763025	0.06878681063016487	0.5582313672469994	1.0	0.5864032495004751	0.007165979313239053	2.7154957601405076	20.0	0.40216593648748844	False	False										MRPL27	-
chr17	ENSG00000108826.11	48420054	-0.0306462816097884	0.0287105277035926	False	False	48420096	AAAT	ATTT	-0.05597971131968682	0.07441872046141519	0.4528975758566164	32.0	0.7522262002436783	0.007165979313239053	2.7154957601405076	20.0	0.40216593648748844	False	False										MRPL27	-
chr17	ENSG00000108826.11	48425461	-0.0636222179945237	0.0299176350421658	False	False	48425484	ATTC	AATG	-0.14841400733322027	0.06808042645636163	0.030365405320104663	1.0	2.1799805767719604	0.007165979313239053	2.7154957601405076	20.0	0.40216593648748844	False	False										MRPL27	-
chr17	ENSG00000108826.11	48463496	-0.0373269318711282	0.0531642645032847	False	False	48463507	T	A	-0.16692629295757558	0.07369481128765544	0.024704851839215752	33.0	2.265102387005329	0.007165979313239053	2.7154957601405076	20.0	0.40216593648748844	False	False										MRPL27	-
chr17	ENSG00000108826.11	48484529	0.015943374837926	0.029568979888130002	False	False	48484540	A	T						0.007165979313239053	2.7154957601405076	20.0	0.40216593648748844	False	False										MRPL27	-
chr17	ENSG00000108826.11	48489002	0.0009756743448613401	0.0164310348572179	False	False	48489022	T	A	0.02197638680987582	0.07472545797384593	0.7690260264737707	33.0	0.2940950434531643	0.007165979313239053	2.7154957601405076	20.0	0.40216593648748844	False	False										MRPL27	-
chr17	ENSG00000108826.11	48503463	-0.0151939050072653	0.027853272952453	False	False	48503492	CCCCG	CGGGG	-0.13114555907078615	0.06940930188326078	0.060249609914259164	8.0	1.8894522133554856	0.007165979313239053	2.7154957601405076	20.0	0.40216593648748844	False	False										MRPL27	-
chr17	ENSG00000108826.11	48505843	-0.0032776017315644898	0.0167506582245676	False	False	48505857	AAAT	ATTT	-0.019470035462268054	0.06899347511313066	0.7780672303749299	2.0	0.2822011129362952	0.007165979313239053	2.7154957601405076	20.0	0.40216593648748844	False	False										MRPL27	-
chr17	ENSG00000108826.11	48513288	0.00457017147958305	0.0227412995907522	False	False	48513313	GTTT	AAAC	0.1355885322274687	0.07005768158911624	0.0543532670854636	12.0	1.9353842312779725	0.007165979313239053	2.7154957601405076	20.0	0.40216593648748844	False	False										MRPL27	-
chr17	ENSG00000108826.11	48521998	-0.0140481986309451	0.0341875743551664	False	False	48522029	AC	GT	-0.1889648030901558	0.07068474501026584	0.008153089804177848	19.0	2.673346321935683	0.007165979313239053	2.7154957601405076	20.0	0.40216593648748844	False	False										MRPL27	-
chr17	ENSG00000108829.9	48524905	-0.00604153996078883	0.0171917389298257	False	False	48524928	AAT	ATT	-0.06226081600135808	0.06970752805309056	0.3728123472702704	7.0	0.8931720538696921	0.02648862134344876	2.234727682813354	20.0	0.9113179314997139	False	False										LRRC59	-
chr17	ENSG00000108829.9	48539289	-0.019374690220016002	0.0270588837762101	False	False	48539320	GT	AC	-0.13350103532390795	0.07078919097586564	0.060788051271327574	16.0	1.8858957629480868	0.02648862134344876	2.234727682813354	20.0	0.9113179314997139	False	False										LRRC59	-
chr17	ENSG00000108829.9	48568201	-0.037548386843904	0.0451585429956625	False	False	48568217	T	A	-0.13377121437124162	0.06904709460102515	0.054064912735950967	6.0	1.9373909234590083	0.02648862134344876	2.234727682813354	20.0	0.9113179314997139	False	False										LRRC59	-
chr17	ENSG00000108829.9	48360263	-0.009939949310990409	0.0195874615578359	False	False	48360292	AAAC	GTTT	-0.02557222070593572	0.06914882575290468	0.7118953551616627	3.0	0.36981424380675804	0.02648862134344876	2.234727682813354	20.0	0.9113179314997139	False	False										LRRC59	-
chr17	ENSG00000108829.9	48363361	-0.0112508792560596	0.0225148633819444	False	False	48363412	CCTT	AAGG	0.05108816332277026	0.07506644889012318	0.497031301338449	35.0	0.6805725337766997	0.02648862134344876	2.234727682813354	20.0	0.9113179314997139	False	False										LRRC59	-
chr17	ENSG00000108829.9	48369813	-0.00162939495819355	0.0161296970802237	False	False	48369832	A	T	0.03396303746174581	0.07250577153384237	0.6400223469449506	22.0	0.468418399573797	0.02648862134344876	2.234727682813354	20.0	0.9113179314997139	False	False										LRRC59	-
chr17	ENSG00000108829.9	48374410	0.0039312198281734895	0.0190500574115261	False	False	48374420	T	A	-0.0076597881137865625	0.07088604088388073	0.9140587308010704	13.0	0.10805777862998658	0.02648862134344876	2.234727682813354	20.0	0.9113179314997139	False	False										LRRC59	-
chr17	ENSG00000108829.9	48380245	0.00295324415174833	0.0152974088689542	False	False	48380283	GT	AC	0.007871220006827906	0.07624692307537935	0.9178980922913736	40.0	0.10323328062755069	0.02648862134344876	2.234727682813354	20.0	0.9113179314997139	False	False										LRRC59	-
chr17	ENSG00000108829.9	48384920	-0.0064234517097184396	0.0227604854683534	False	False	48384932	G	C	0.06754235999172545	0.07090461759288785	0.3419640504782621	14.0	0.952580555183762	0.02648862134344876	2.234727682813354	20.0	0.9113179314997139	False	False										LRRC59	-
chr17	ENSG00000108829.9	48398231	-0.00587564385968587	0.018391329755559	False	False	48398257	ATTT	AAAT	-0.023208783499148938	0.06965453422219628	0.7393233571292009	6.0	0.33319845948741084	0.02648862134344876	2.234727682813354	20.0	0.9113179314997139	False	False										LRRC59	-
chr17	ENSG00000108829.9	48405088	-0.0315215211021454	0.0275218468650831	False	False	48405108	T	A	-0.05379355585860235	0.0687431600508909	0.43478073764877795	1.0	0.7825295755792826	0.02648862134344876	2.234727682813354	20.0	0.9113179314997139	False	False										LRRC59	-
chr17	ENSG00000108829.9	48415105	-0.00633799999217486	0.0228522913835602	False	False	48415121	A	T	-0.08936312093065299	0.0685674066456616	0.19389658296099085	1.0	1.3032886221358522	0.02648862134344876	2.234727682813354	20.0	0.9113179314997139	False	False										LRRC59	-
chr17	ENSG00000108829.9	48420054	0.0033189905266463103	0.0165548189155561	False	False	48420096	AAAT	ATTT	-0.04253391305188381	0.07446814629388329	0.5685973838135693	32.0	0.5711692202465564	0.02648862134344876	2.234727682813354	20.0	0.9113179314997139	False	False										LRRC59	-
chr17	ENSG00000108829.9	48425461	0.0433801101688619	0.0341059488625537	False	False	48425484	ATTC	AATG	-0.024145689905506827	0.06882276797505857	0.7260593979488217	1.0	0.3508386921353882	0.02648862134344876	2.234727682813354	20.0	0.9113179314997139	False	False										LRRC59	-
chr17	ENSG00000108829.9	48463496	-0.0280993865626336	0.0358294523473473	False	False	48463507	T	A	0.025348513462129352	0.07471949230270193	0.7348198311230119	33.0	0.33924900559331994	0.02648862134344876	2.234727682813354	20.0	0.9113179314997139	False	False										LRRC59	-
chr17	ENSG00000108829.9	48484529	-0.0016314229884139	0.0243266828140379	False	False	48484540	A	T						0.02648862134344876	2.234727682813354	20.0	0.9113179314997139	False	False										LRRC59	-
chr17	ENSG00000108829.9	48489002	-0.0010575959487409	0.0203672498557093	False	False	48489022	T	A	0.08030012532069589	0.07450214236631235	0.28256309518063394	33.0	1.0778230366299535	0.02648862134344876	2.234727682813354	20.0	0.9113179314997139	False	False										LRRC59	-
chr17	ENSG00000108829.9	48503463	0.0113879465338712	0.025991828240883003	False	False	48503492	CCCCG	CGGGG	0.022838419177761384	0.06999574239886276	0.7445447480747687	8.0	0.3262829765790504	0.02648862134344876	2.234727682813354	20.0	0.9113179314997139	False	False										LRRC59	-
chr17	ENSG00000108829.9	48513288	0.00845296195277199	0.0202487814029118	False	False	48513313	GTTT	AAAC	0.10837559368003193	0.07029419359714212	0.1247167342810797	12.0	1.5417431815369462	0.02648862134344876	2.234727682813354	20.0	0.9113179314997139	False	False										LRRC59	-
chr17	ENSG00000108829.9	48521998	0.00455106169598703	0.017511214438191	False	False	48522029	AC	GT	0.03190317175459137	0.07194493388034076	0.6579451020903103	19.0	0.4434387528613608	0.02648862134344876	2.234727682813354	20.0	0.9113179314997139	False	False										LRRC59	-
chr17	ENSG00000136444.5	48524905	-0.0639150712572957	0.0379721810980798	False	False	48524928	AAT	ATT	-0.0993413763555836	0.06949754482218136	0.15440486197924905	7.0	1.4294228178817197	0.0044943958457975535	2.872197238661491	18.0	0.2764950780531874	False	False										RSAD1	+
chr17	ENSG00000136444.5	48539289	-0.0132274864215156	0.0331079246620037	False	False	48539320	GT	AC	-0.11734865198295152	0.07093505559045786	0.099664846522844	16.0	1.6543111301760536	0.0044943958457975535	2.872197238661491	18.0	0.2764950780531874	False	False										RSAD1	+
chr17	ENSG00000136444.5	48568201	-0.0297322420686864	0.0357678143085936	False	False	48568217	T	A	-0.10685581027244354	0.06927438884998494	0.1244866538272764	6.0	1.5425009451016871	0.0044943958457975535	2.872197238661491	18.0	0.2764950780531874	False	False										RSAD1	+
chr17	ENSG00000136444.5	48590751	0.0527266023359709	0.0487443032206027	False	False	48590761	A	T	0.16966849260522052	0.07075486222835838	0.01743381857882547	18.0	2.3979764395218877	0.0044943958457975535	2.872197238661491	18.0	0.2764950780531874	False	False										RSAD1	+
chr17	ENSG00000136444.5	48597868	0.0774361316339983	0.031667951026028	False	False	48597907	AAAT	ATTT	0.09213008460947783	0.06904263062628294	0.1835336837982365	4.0	1.3343941818811005	0.0044943958457975535	2.872197238661491	18.0	0.2764950780531874	False	False										RSAD1	+
chr17	ENSG00000136444.5	48603764	-0.02397196772854	0.0262863847045788	False	False	48603800	ATTT	AAAT	-0.10640847771527777	0.0694464958420024	0.12700575283565682	7.0	1.5322368166331606	0.0044943958457975535	2.872197238661491	18.0	0.2764950780531874	False	False										RSAD1	+
chr17	ENSG00000136444.5	48603953	0.0288969301220489	0.0283763146830071	False	False	48603963	T	A	0.09451073179222352	0.06970061051214113	0.1766132517754697	8.0	1.3559527111424758	0.0044943958457975535	2.872197238661491	18.0	0.2764950780531874	False	False										RSAD1	+
chr17	ENSG00000136444.5	48622244	0.0392045076739044	0.032047267932004	False	False	48622271	CTTT	AAAG	0.13612040187041458	0.06852761941685158	0.0483001361245662	3.0	1.986358245460097	0.0044943958457975535	2.872197238661491	18.0	0.2764950780531874	False	False										RSAD1	+
chr17	ENSG00000136444.5	48632247	0.0549160141872957	0.0343636219815348	False	False	48632290	GT	AC	0.05797863416715974	0.07503816271934177	0.44075692845387815	35.0	0.7726553005303689	0.0044943958457975535	2.872197238661491	18.0	0.2764950780531874	False	False										RSAD1	+
chr17	ENSG00000136444.5	48641487	-0.0142735503028835	0.0234464980997212	False	False	48641524	GT	AC	-0.08494152235820276	0.07756854008413891	0.2750900882096929	47.0	1.0950511929973976	0.0044943958457975535	2.872197238661491	18.0	0.2764950780531874	False	False										RSAD1	+
chr17	ENSG00000136444.5	48642493	0.00950782707169194	0.0194279306138689	False	False	48642520	AC	GT	0.01667734294920659	0.06932788130410539	0.8101350141827515	4.0	0.240557516478136	0.0044943958457975535	2.872197238661491	18.0	0.2764950780531874	False	False										RSAD1	+
chr17	ENSG00000136444.5	48646347	-0.000517721540480742	0.0164099842995099	False	False	48646385	GT	AC	0.052176632728754696	0.07919713477907138	0.5109644882965892	53.0	0.6588197019286977	0.0044943958457975535	2.872197238661491	18.0	0.2764950780531874	False	False										RSAD1	+
chr17	ENSG00000136444.5	48463496	0.00118816257697542	0.0197079979974854	False	False	48463507	T	A	-0.05126889342434012	0.07464521300389533	0.49307597453382	33.0	0.6868343107503045	0.0044943958457975535	2.872197238661491	18.0	0.2764950780531874	False	False										RSAD1	+
chr17	ENSG00000136444.5	48484529	-0.0062783796875100105	0.0222563212338017	False	False	48484540	A	T						0.0044943958457975535	2.872197238661491	18.0	0.2764950780531874	False	False										RSAD1	+
chr17	ENSG00000136444.5	48489002	-0.00117619266634605	0.0147493898003396	False	False	48489022	T	A	0.004024113209217167	0.0747429040937161	0.9571231584363896	33.0	0.05383940131857264	0.0044943958457975535	2.872197238661491	18.0	0.2764950780531874	False	False										RSAD1	+
chr17	ENSG00000136444.5	48503463	0.101739783083447	0.031202984182758	False	False	48503492	CCCCG	CGGGG	0.030401808018609974	0.06998164080213344	0.6644386449289483	8.0	0.4344254817426795	0.0044943958457975535	2.872197238661491	18.0	0.2764950780531874	False	False										RSAD1	+
chr17	ENSG00000136444.5	48513288	-0.0021802774444592103	0.017039859000592	False	False	48513313	GTTT	AAAC	0.06291784622028125	0.07057057972792204	0.3737006196274981	12.0	0.8915591520270182	0.0044943958457975535	2.872197238661491	18.0	0.2764950780531874	False	False										RSAD1	+
chr17	ENSG00000136444.5	48521998	-0.0027459549672065	0.0168849260795891	False	False	48522029	AC	GT	-0.05550212047052702	0.07187062046574348	0.4409107053583462	19.0	0.7722504705101528	0.0044943958457975535	2.872197238661491	18.0	0.2764950780531874	False	False										RSAD1	+
chr17	ENSG00000136449.9	48524905	-0.210679932676538	0.0435955774030346	False	False	48524928	AAT	ATT	-0.26616877205713163	0.06732354296944727	0.00010598119009202186	7.0	3.9535764209249082	3.0089965150552673e-06	4.811085111724015	17.0	0.0007277522938646628	False	False										MYCBPAP	+
chr17	ENSG00000136449.9	48539289	-0.155586912239237	0.0413456060234528	False	False	48539320	GT	AC	-0.22880703154156376	0.06953369988707203	0.0011855391269429034	16.0	3.290591927556906	3.0089965150552673e-06	4.811085111724015	17.0	0.0007277522938646628	False	False										MYCBPAP	+
chr17	ENSG00000136449.9	48568201	-0.225996676211365	0.0358119037184271	True	True	48568217	T	A	-0.28960050223042405	0.06668763400848708	2.207646497088513e-05	6.0	4.342641728653437	3.0089965150552673e-06	4.811085111724015	17.0	0.0007277522938646628	False	False										MYCBPAP	+
chr17	ENSG00000136449.9	48597868	0.0520126428542127	0.0317802383412861	False	False	48597907	AAAT	ATTT	0.038737768566215205	0.06928548054157839	0.5766924248114528	4.0	0.5591037005649195	3.0089965150552673e-06	4.811085111724015	17.0	0.0007277522938646628	False	False										MYCBPAP	+
chr17	ENSG00000136449.9	48603764	-0.07048710224331099	0.0363772660091361	False	False	48603800	ATTT	AAAT	-0.1231575469190067	0.06931132377257555	0.0770717421188826	7.0	1.7768748339464915	3.0089965150552673e-06	4.811085111724015	17.0	0.0007277522938646628	False	False										MYCBPAP	+
chr17	ENSG00000136449.9	48603953	0.0737779888506249	0.0402286163097189	False	False	48603963	T	A	0.128758103733413	0.06943120981014855	0.06511520288562134	8.0	1.8544701163278998	3.0089965150552673e-06	4.811085111724015	17.0	0.0007277522938646628	False	False										MYCBPAP	+
chr17	ENSG00000136449.9	48622244	0.0984495812837891	0.0313915379453529	False	False	48622271	CTTT	AAAG	0.1869520023356212	0.06795188801848034	0.0064582992904917355	3.0	2.751240734985573	3.0089965150552673e-06	4.811085111724015	17.0	0.0007277522938646628	False	False										MYCBPAP	+
chr17	ENSG00000136449.9	48632247	0.124170421000631	0.0486470529242487	False	False	48632290	GT	AC	0.21178417713979106	0.07345960350017132	0.004427444252524232	35.0	2.8830019091962176	3.0089965150552673e-06	4.811085111724015	17.0	0.0007277522938646628	False	False										MYCBPAP	+
chr17	ENSG00000136449.9	48641487	-0.0123861392324866	0.0230184940367964	False	False	48641524	GT	AC	0.02463682115169239	0.07782626443963185	0.7519762770175492	47.0	0.3165617844963205	3.0089965150552673e-06	4.811085111724015	17.0	0.0007277522938646628	False	False										MYCBPAP	+
chr17	ENSG00000136449.9	48642493	-0.104653382968462	0.037873341998386004	False	False	48642520	AC	GT	-0.2594855043615945	0.0669625064806005	0.00014283383592666863	4.0	3.87508649242049	3.0089965150552673e-06	4.811085111724015	17.0	0.0007277522938646628	False	False										MYCBPAP	+
chr17	ENSG00000136449.9	48646347	-0.0054747283155833	0.0176165414691082	False	False	48646385	GT	AC	-0.007091350973266861	0.07930316452723563	0.928860045770498	53.0	0.08942078182556548	3.0089965150552673e-06	4.811085111724015	17.0	0.0007277522938646628	False	False										MYCBPAP	+
chr17	ENSG00000136449.9	48489002	-0.0486852383238598	0.0344882803824439	False	False	48489022	T	A	-0.07879279472517313	0.07451113281520046	0.2917251620381187	33.0	1.0574633849762005	3.0089965150552673e-06	4.811085111724015	17.0	0.0007277522938646628	False	False										MYCBPAP	+
chr17	ENSG00000136449.9	48503463	-0.0387012454115706	0.0461051761357072	False	False	48503492	CCCCG	CGGGG	-0.047389079918971434	0.06993534391810273	0.4987850416743613	8.0	0.6776127386242079	3.0089965150552673e-06	4.811085111724015	17.0	0.0007277522938646628	False	False										MYCBPAP	+
chr17	ENSG00000136449.9	48505843	-0.0910297899972987	0.0286016976160617	False	False	48505857	AAAT	ATTT	-0.17131408008082996	0.06798639520648014	0.012485428296547214	2.0	2.519828850471265	3.0089965150552673e-06	4.811085111724015	17.0	0.0007277522938646628	False	False										MYCBPAP	+
chr17	ENSG00000136449.9	48513288	-0.00926114196799015	0.0236682247994612	False	False	48513313	GTTT	AAAC	-0.040626297736847165	0.07065230017247122	0.5659258665009991	12.0	0.5750173403791982	3.0089965150552673e-06	4.811085111724015	17.0	0.0007277522938646628	False	False										MYCBPAP	+
chr17	ENSG00000136449.9	48521998	-0.0580723753847895	0.0424798627651904	False	False	48522029	AC	GT	-0.09020657496335817	0.07168811168282803	0.20979620758004228	19.0	1.2583198642818485	3.0089965150552673e-06	4.811085111724015	17.0	0.0007277522938646628	False	False										MYCBPAP	+
chr17	ENSG00000136457.5	48524905	-0.0189250435565401	0.0358698422225063	False	False	48524928	AAT	ATT	-0.04375836405021016	0.06977613001507901	0.5312750461305003	7.0	0.6271251220260243	0.04380723157973481	2.0282740303668003	17.0	1.0	False	False										CHAD	-
chr17	ENSG00000136457.5	48539289	-0.00941001244567562	0.0304392664748835	False	False	48539320	GT	AC	0.04146150400883294	0.07136715015217786	0.5619344244324174	16.0	0.580960622925584	0.04380723157973481	2.0282740303668003	17.0	1.0	False	False										CHAD	-
chr17	ENSG00000136457.5	48568201	-0.0116043218222008	0.0255575978019143	False	False	48568217	T	A	-0.05368538157973414	0.06957282556648146	0.4412101767008065	6.0	0.7716429675324051	0.04380723157973481	2.0282740303668003	17.0	1.0	False	False										CHAD	-
chr17	ENSG00000136457.5	48590751	0.009117834117512191	0.0237670534217853	False	False	48590761	A	T	0.10002471815984154	0.07143575643693231	0.16304912543370678	18.0	1.4002052074320686	0.04380723157973481	2.0282740303668003	17.0	1.0	False	False										CHAD	-
chr17	ENSG00000136457.5	48603764	-0.00408127769681941	0.0293482805738006	False	False	48603800	ATTT	AAAT	0.11840306552200408	0.06935172687019417	0.08928337193994734	7.0	1.707283594302121	0.04380723157973481	2.0282740303668003	17.0	1.0	False	False										CHAD	-
chr17	ENSG00000136457.5	48603953	0.00374544856289696	0.0282792810113663	False	False	48603963	T	A	-0.1304573733904899	0.06941565885839716	0.06162040668338385	8.0	1.8793651970748178	0.04380723157973481	2.0282740303668003	17.0	1.0	False	False										CHAD	-
chr17	ENSG00000136457.5	48622244	0.0008303150883079719	0.017351571786566003	False	False	48622271	CTTT	AAAG	-0.06278084197196197	0.06903499445036672	0.36418335162142107	3.0	0.909406055172479	0.04380723157973481	2.0282740303668003	17.0	1.0	False	False										CHAD	-
chr17	ENSG00000136457.5	48632247	-0.0104927601991975	0.0228795814124233	False	False	48632290	GT	AC	-0.0905632815400866	0.07485572911272897	0.22795451061452496	35.0	1.209837678605773	0.04380723157973481	2.0282740303668003	17.0	1.0	False	False										CHAD	-
chr17	ENSG00000136457.5	48641487	-0.0103456616631997	0.0248968146913566	False	False	48641524	GT	AC	-0.07819182438068648	0.07761154391642408	0.315180895954575	47.0	1.0074767287826056	0.04380723157973481	2.0282740303668003	17.0	1.0	False	False										CHAD	-
chr17	ENSG00000136457.5	48642493	-0.0235650768631861	0.0334265497742663	True	False	48642520	AC	GT	-0.04783936779024087	0.0692581359733777	0.4904990238304473	4.0	0.6907400425652513	0.04380723157973481	2.0282740303668003	17.0	1.0	False	False										CHAD	-
chr17	ENSG00000136457.5	48463496	-0.00466161229760221	0.0174078146287949	False	False	48463507	T	A	0.006794480129273577	0.07474178398971504	0.9276688917513972	33.0	0.09090604701392387	0.04380723157973481	2.0282740303668003	17.0	1.0	False	False										CHAD	-
chr17	ENSG00000136457.5	48484529	-0.0015818479495413199	0.0227326131176152	False	False	48484540	A	T						0.04380723157973481	2.0282740303668003	17.0	1.0	False	False										CHAD	-
chr17	ENSG00000136457.5	48489002	-0.0015665034854265	0.0157366912273031	False	False	48489022	T	A	0.0551509680584149	0.07462975168414385	0.4608783270160993	33.0	0.7389943931721872	0.04380723157973481	2.0282740303668003	17.0	1.0	False	False										CHAD	-
chr17	ENSG00000136457.5	48503463	-0.0204457738719192	0.0300614371608614	False	False	48503492	CCCCG	CGGGG	0.02162059862993105	0.06999763825549743	0.7577309785189288	8.0	0.3088761159485695	0.04380723157973481	2.0282740303668003	17.0	1.0	False	False										CHAD	-
chr17	ENSG00000136457.5	48505843	0.000844225268657188	0.0201226013169333	False	False	48505857	AAAT	ATTT	-0.05987073928661156	0.06888276771779142	0.385747216110922	2.0	0.8691686073343975	0.04380723157973481	2.0282740303668003	17.0	1.0	False	False										CHAD	-
chr17	ENSG00000136457.5	48513288	-0.00146534466341276	0.0143383449314737	False	False	48513313	GTTT	AAAC	-0.0036949821174314954	0.07071019541435132	0.9583774293247922	12.0	0.05225529495116574	0.04380723157973481	2.0282740303668003	17.0	1.0	False	False										CHAD	-
chr17	ENSG00000136457.5	48521998	-0.012989506672639	0.0286372366696654	False	False	48522029	AC	GT	0.04048499156600597	0.07192256073934776	0.5741583451749701	19.0	0.5628969707116843	0.04380723157973481	2.0282740303668003	17.0	1.0	False	False										CHAD	-
chr17	ENSG00000154920.10	48524905	-0.006176678613403721	0.0205527474973245	False	False	48524928	AAT	ATT	0.011398330419048898	0.06983849235876065	0.8705139854602598	7.0	0.1632098579748203	0.04177602226856249	2.050473957424558	20.0	1.0	False	False										EME1	+
chr17	ENSG00000154920.10	48539289	-0.00564802564428908	0.0185653942635176	False	False	48539320	GT	AC	0.001385784233795275	0.07142850284289769	0.9845409499730168	16.0	0.019400997901961023	0.04177602226856249	2.050473957424558	20.0	1.0	False	False										EME1	+
chr17	ENSG00000154920.10	48351331	-0.00253526439677828	0.0161890105837293	False	False	48351357	ATTT	AAAT	-0.01029666542514526	0.06966960790360706	0.8826508596221938	6.0	0.1477927856202584	0.04177602226856249	2.050473957424558	20.0	1.0	False	False										EME1	+
chr17	ENSG00000154920.10	48360263	-0.00621738964980181	0.018012864225727	False	False	48360292	AAAC	GTTT	-0.053565247195804966	0.06907214051050273	0.4389225412468201	3.0	0.775497136760372	0.04177602226856249	2.050473957424558	20.0	1.0	False	False										EME1	+
chr17	ENSG00000154920.10	48363361	-0.00878127277612619	0.0205397765262602	False	False	48363412	CCTT	AAGG	-0.015223263244181322	0.07515589268205969	0.8397148682919149	35.0	0.20255581699470968	0.04177602226856249	2.050473957424558	20.0	1.0	False	False										EME1	+
chr17	ENSG00000154920.10	48369813	0.00151672977487591	0.0161712714441753	False	False	48369832	A	T	-0.01948453411138516	0.07253385245708098	0.7885083628609548	22.0	0.26862676462572227	0.04177602226856249	2.050473957424558	20.0	1.0	False	False										EME1	+
chr17	ENSG00000154920.10	48374410	-0.00850605100626872	0.019625058136948998	False	False	48374420	T	A	-0.08040018707917396	0.07065863189230757	0.2565437654016981	13.0	1.1378678715675348	0.04177602226856249	2.050473957424558	20.0	1.0	False	False										EME1	+
chr17	ENSG00000154920.10	48380245	0.0017419724835906901	0.0174372489946371	False	False	48380283	GT	AC	0.053265826320592784	0.07614103925604515	0.4851422192373023	40.0	0.6995678919153154	0.04177602226856249	2.050473957424558	20.0	1.0	False	False										EME1	+
chr17	ENSG00000154920.10	48384920	-0.00467223594072623	0.0196915233854181	False	False	48384932	G	C	0.04277699834960995	0.07100185402374408	0.5475458976366108	14.0	0.6024772020080585	0.04177602226856249	2.050473957424558	20.0	1.0	False	False										EME1	+
chr17	ENSG00000154920.10	48398231	-0.00746351894719199	0.0201866423767157	False	False	48398257	ATTT	AAAT	-0.04257058577226875	0.06961013991346282	0.5415050378515351	6.0	0.6115572504981486	0.04177602226856249	2.050473957424558	20.0	1.0	False	False										EME1	+
chr17	ENSG00000154920.10	48405088	-0.010632006596455	0.024954107653085	False	False	48405108	T	A	-0.11002050853587596	0.06842491604690573	0.10935209092690186	1.0	1.6079012572036797	0.04177602226856249	2.050473957424558	20.0	1.0	False	False										EME1	+
chr17	ENSG00000154920.10	48415105	-0.0273631270782658	0.0387034442392083	False	False	48415121	A	T	-0.056830401875912775	0.0687315785030398	0.4092586552852741	1.0	0.8268455797708666	0.04177602226856249	2.050473957424558	20.0	1.0	False	False										EME1	+
chr17	ENSG00000154920.10	48420054	0.00341887056529129	0.0193713001008479	False	False	48420096	AAAT	ATTT	0.01977903990110548	0.07452101827227417	0.7909930545874697	32.0	0.26541558824169137	0.04177602226856249	2.050473957424558	20.0	1.0	False	False										EME1	+
chr17	ENSG00000154920.10	48425461	0.0211416515612217	0.0271747411089581	True	False	48425484	ATTC	AATG	0.04309922797611048	0.06877887007956111	0.5315760819815056	1.0	0.6266347197366681	0.04177602226856249	2.050473957424558	20.0	1.0	False	False										EME1	+
chr17	ENSG00000154920.10	48463496	-0.0073303717228168	0.0232921235889669	False	False	48463507	T	A	0.08077711664236728	0.0744992616448338	0.27970451305146193	33.0	1.0842673451914517	0.04177602226856249	2.050473957424558	20.0	1.0	False	False										EME1	+
chr17	ENSG00000154920.10	48484529	-0.006726796747719471	0.0247983277302958	False	False	48484540	A	T						0.04177602226856249	2.050473957424558	20.0	1.0	False	False										EME1	+
chr17	ENSG00000154920.10	48503463	0.000214776728475293	0.0194110958109629	False	False	48503492	CCCCG	CGGGG	0.08878347356054815	0.06973751539201545	0.2044281615989167	8.0	1.2731092162012034	0.04177602226856249	2.050473957424558	20.0	1.0	False	False										EME1	+
chr17	ENSG00000154920.10	48505843	-0.0013787526873438802	0.0254485502342722	False	False	48505857	AAAT	ATTT	-0.060872150644360315	0.0688785881884767	0.37783634641298014	2.0	0.8837601386049337	0.04177602226856249	2.050473957424558	20.0	1.0	False	False										EME1	+
chr17	ENSG00000154920.10	48513288	0.00145246966735091	0.0193755604642631	False	False	48513313	GTTT	AAAC	0.11172840042188303	0.07026794306578094	0.11340665941422355	12.0	1.5900337415212102	0.04177602226856249	2.050473957424558	20.0	1.0	False	False										EME1	+
chr17	ENSG00000154920.10	48521998	-0.0028984132056151897	0.0162536527644934	False	False	48522029	AC	GT	0.029190717011929764	0.07195090086249076	0.6854100349393867	19.0	0.40570328740869716	0.04177602226856249	2.050473957424558	20.0	1.0	False	False										EME1	+
chr17	ENSG00000167107.8	48524905	0.00120238377298615	0.0121159535668845	False	False	48524928	AAT	ATT	0.09480757909963396	0.06952842980358835	0.17419528647738325	7.0	1.3635800400995242	0.005140604907530032	2.8286711221376515	22.0	0.3451774276866025	False	False										ACSF2	+
chr17	ENSG00000167107.8	48539289	0.0390885787771374	0.0579883427736093	False	False	48539320	GT	AC	0.08278175000483662	0.07118340718524717	0.2462693733934091	16.0	1.1629360447639996	0.005140604907530032	2.8286711221376515	22.0	0.3451774276866025	False	False										ACSF2	+
chr17	ENSG00000167107.8	48568201	0.000149642904202695	0.0155498961305873	False	False	48568217	T	A	0.012644441118313409	0.06966773145691924	0.8561564299708709	6.0	0.18149638080482658	0.005140604907530032	2.8286711221376515	22.0	0.3451774276866025	False	False										ACSF2	+
chr17	ENSG00000167107.8	48590751	0.0268153400479449	0.0420329414921477	False	False	48590761	A	T	0.08165260339930346	0.07155607895095736	0.25523516369690835	18.0	1.1410994648723833	0.005140604907530032	2.8286711221376515	22.0	0.3451774276866025	False	False										ACSF2	+
chr17	ENSG00000167107.8	48597868	0.0205036552748728	0.0251031367559391	False	False	48597907	AAAT	ATTT	0.07977951342027652	0.06911651357137193	0.24971162340624065	4.0	1.1542757193314392	0.005140604907530032	2.8286711221376515	22.0	0.3451774276866025	False	False										ACSF2	+
chr17	ENSG00000167107.8	48603764	-0.0334077565962263	0.0318661125289785	False	False	48603800	ATTT	AAAT	-0.08774270237299098	0.06957365699185937	0.2086887065859517	7.0	1.2611483450303256	0.005140604907530032	2.8286711221376515	22.0	0.3451774276866025	False	False										ACSF2	+
chr17	ENSG00000167107.8	48603953	0.0418596085350815	0.0328986023509316	False	False	48603963	T	A	0.10217911030191726	0.06964755212320434	0.1438919718843136	8.0	1.4670883209386256	0.005140604907530032	2.8286711221376515	22.0	0.3451774276866025	False	False										ACSF2	+
chr17	ENSG00000167107.8	48622244	0.0377658601133148	0.0378562823728477	False	False	48622271	CTTT	AAAG	0.08706090711047904	0.06890880175351874	0.20784502090413534	3.0	1.263422159362006	0.005140604907530032	2.8286711221376515	22.0	0.3451774276866025	False	False										ACSF2	+
chr17	ENSG00000167107.8	48632247	0.030321214214538997	0.0296489856717406	False	False	48632290	GT	AC	0.07851535750974227	0.07493256247348329	0.2961531858275369	35.0	1.0478135928892975	0.005140604907530032	2.8286711221376515	22.0	0.3451774276866025	False	False										ACSF2	+
chr17	ENSG00000167107.8	48641487	-0.007664902862025071	0.0240230987040116	False	False	48641524	GT	AC	-0.03191916222687866	0.0778102262922614	0.68217812593462	47.0	0.4102180876198425	0.005140604907530032	2.8286711221376515	22.0	0.3451774276866025	False	False										ACSF2	+
chr17	ENSG00000167107.8	48642493	-0.0035367346414295897	0.0218493826739798	False	False	48642520	AC	GT	-0.03248980874919595	0.06930091894743423	0.6396877207189198	4.0	0.46882219229791094	0.005140604907530032	2.8286711221376515	22.0	0.3451774276866025	False	False										ACSF2	+
chr17	ENSG00000167107.8	48646347	-0.00252289289203963	0.0217244325969723	False	False	48646385	GT	AC	0.057124448840198926	0.07917565843717629	0.4716676780134439	53.0	0.7214900383244126	0.005140604907530032	2.8286711221376515	22.0	0.3451774276866025	False	False										ACSF2	+
chr17	ENSG00000167107.8	48405088	-0.00417206824736949	0.0205679877834087	False	False	48405108	T	A	0.03305198655985279	0.06880522568412137	0.6314617619277779	1.0	0.48037029500624706	0.005140604907530032	2.8286711221376515	22.0	0.3451774276866025	False	False										ACSF2	+
chr17	ENSG00000167107.8	48415105	-0.0033757334971292	0.0180820877752785	False	False	48415121	A	T	-0.020706567580507155	0.06882807890517792	0.7638291033042207	1.0	0.30084477018505607	0.005140604907530032	2.8286711221376515	22.0	0.3451774276866025	False	False										ACSF2	+
chr17	ENSG00000167107.8	48420054	0.000770402504729483	0.0170636042145174	False	False	48420096	AAAT	ATTT	-0.09161249990339693	0.07422215713883151	0.2186996911577881	32.0	1.2343012307232868	0.005140604907530032	2.8286711221376515	22.0	0.3451774276866025	False	False										ACSF2	+
chr17	ENSG00000167107.8	48425461	0.0117008879093813	0.0413476145240616	False	False	48425484	ATTC	AATG	-0.020223997068356817	0.06882875893549074	0.7691761593129598	1.0	0.29383062227391915	0.005140604907530032	2.8286711221376515	22.0	0.3451774276866025	False	False										ACSF2	+
chr17	ENSG00000167107.8	48463496	0.0467630839733896	0.0473660540704021	False	False	48463507	T	A	0.1663143787406743	0.07370253997670198	0.025244755845797086	33.0	2.256562376184698	0.005140604907530032	2.8286711221376515	22.0	0.3451774276866025	False	False										ACSF2	+
chr17	ENSG00000167107.8	48484529	0.00448806565130328	0.0210038088532949	False	False	48484540	A	T						0.005140604907530032	2.8286711221376515	22.0	0.3451774276866025	False	False										ACSF2	+
chr17	ENSG00000167107.8	48489002	0.0110965264011462	0.026753035623292006	False	False	48489022	T	A	0.008051437781192536	0.07474108658763091	0.9143349726671818	33.0	0.10772438759975143	0.005140604907530032	2.8286711221376515	22.0	0.3451774276866025	False	False										ACSF2	+
chr17	ENSG00000167107.8	48505843	-0.0880945870147102	0.049380556432712004	False	False	48505857	AAAT	ATTT	-0.08430879560510536	0.06876087020501233	0.22152818769772376	2.0	1.2261158905310023	0.005140604907530032	2.8286711221376515	22.0	0.3451774276866025	False	False										ACSF2	+
chr17	ENSG00000167107.8	48513288	-0.00445524812326976	0.0169121821744378	False	False	48513313	GTTT	AAAC	-0.03701300328186295	0.07066222603301059	0.6009963284248492	12.0	0.5238018296306141	0.005140604907530032	2.8286711221376515	22.0	0.3451774276866025	False	False										ACSF2	+
chr17	ENSG00000167107.8	48521998	0.0143427135075069	0.0416127551751919	False	False	48522029	AC	GT	0.11976219247949753	0.07146349541880874	0.095386549205896	19.0	1.675851310905468	0.005140604907530032	2.8286711221376515	22.0	0.3451774276866025	False	False										ACSF2	+
chr17	ENSG00000006283.13	48539289	-0.00102965767426536	0.0136483402523111	False	False	48539320	GT	AC	-0.032892466156594316	0.0713899211741812	0.6454932094395631	16.0	0.460743836323077	0.0007937633468597229	3.4048040670916735	17.0	0.07453994177450221	False	False										CACNA1G	+
chr17	ENSG00000006283.13	48568201	-0.0221260108647385	0.0255067276664783	False	False	48568217	T	A	-0.07783035826641979	0.06946195561824656	0.263816139651662	6.0	1.1204746191449724	0.0007937633468597229	3.4048040670916735	17.0	0.07453994177450221	False	False										CACNA1G	+
chr17	ENSG00000006283.13	48590751	0.0214086003652198	0.0255013567625497	False	False	48590761	A	T	0.09529050023499867	0.07146910948906249	0.1839934795333184	18.0	1.3333103058963085	0.0007937633468597229	3.4048040670916735	17.0	0.07453994177450221	False	False										CACNA1G	+
chr17	ENSG00000006283.13	48597868	0.0209666306943571	0.0267560834804732	False	False	48597907	AAAT	ATTT	0.08967256285254864	0.06905818447955862	0.1955508451241576	4.0	1.298507389505612	0.0007937633468597229	3.4048040670916735	17.0	0.07453994177450221	False	False										CACNA1G	+
chr17	ENSG00000006283.13	48603764	-0.0216215852674139	0.0265838969467338	False	False	48603800	ATTT	AAAT	-0.10741898045468704	0.06943890673798248	0.12341604264118768	7.0	1.5469566774721382	0.0007937633468597229	3.4048040670916735	17.0	0.07453994177450221	False	False										CACNA1G	+
chr17	ENSG00000006283.13	48603953	0.0319335328175958	0.0308661664536704	False	False	48603963	T	A	0.14141860163415054	0.06931035555963592	0.042602176977943565	8.0	2.040367568342242	0.0007937633468597229	3.4048040670916735	17.0	0.07453994177450221	False	False										CACNA1G	+
chr17	ENSG00000006283.13	48632247	0.0925717303162358	0.0370241783155559	False	False	48632290	GT	AC	0.23818625057158035	0.07300132767303816	0.0013239975762481624	35.0	3.262766009385204	0.0007937633468597229	3.4048040670916735	17.0	0.07453994177450221	False	False										CACNA1G	+
chr17	ENSG00000006283.13	48641487	0.00163825152978331	0.0241147327423543	False	False	48641524	GT	AC	-0.0244811051582142	0.07782656224483958	0.7534933361052392	47.0	0.31455976535617136	0.0007937633468597229	3.4048040670916735	17.0	0.07453994177450221	False	False										CACNA1G	+
chr17	ENSG00000006283.13	48642493	-0.014026512146566002	0.0235915235783093	False	False	48642520	AC	GT	-0.12667425656690492	0.0687789670696597	0.06693429277853283	4.0	1.8417586358720475	0.0007937633468597229	3.4048040670916735	17.0	0.07453994177450221	False	False										CACNA1G	+
chr17	ENSG00000006283.13	48646347	-0.0131141334401985	0.0246733159495924	False	False	48646385	GT	AC	-0.06865730176122628	0.07911802245665651	0.38682077963445816	53.0	0.8677833397420801	0.0007937633468597229	3.4048040670916735	17.0	0.07453994177450221	False	False										CACNA1G	+
chr17	ENSG00000006283.13	48725399	-0.00264743267131607	0.0190725314050221	False	False	48725414	A	T	0.05164777764574981	0.07026584973464678	0.4631713758724072	10.0	0.7350338441902204	0.0007937633468597229	3.4048040670916735	17.0	0.07453994177450221	False	False										CACNA1G	+
chr17	ENSG00000006283.13	48726951	0.0143025077677251	0.0285350618016224	False	False	48726976	AGAGG	CCTCT	0.1136793520577036	0.07078519034488168	0.10988080931694054	15.0	1.6059764973977146	0.0007937633468597229	3.4048040670916735	17.0	0.07453994177450221	False	False										CACNA1G	+
chr17	ENSG00000006283.13	48743142	-0.00159646819250425	0.0434906545324796	False	False	48743152	T	A						0.0007937633468597229	3.4048040670916735	17.0	0.07453994177450221	False	False										CACNA1G	+
chr17	ENSG00000006283.13	48747154	-0.000605178698077314	0.0184367812187236	False	False	48747164	T	A	-0.047297893628760385	0.06925992393687519	0.4954272770581419	4.0	0.6829042098265742	0.0007937633468597229	3.4048040670916735	17.0	0.07453994177450221	False	False										CACNA1G	+
chr17	ENSG00000006283.13	48773609	-0.00202079643114001	0.0138641989066271	False	False	48773619	A	T	0.022655662150520502	0.06965541821189772	0.7453193919462797	6.0	0.32525340787704476	0.0007937633468597229	3.4048040670916735	17.0	0.07453994177450221	False	False										CACNA1G	+
chr17	ENSG00000006283.13	48801973	-0.00115158184196058	0.014230592395238998	False	False	48802007	GT	AC	-0.00974598595947066	0.07292903194776906	0.8938329048213444	24.0	0.1336365737920479	0.0007937633468597229	3.4048040670916735	17.0	0.07453994177450221	False	False										CACNA1G	+
chr17	ENSG00000006283.13	48803521	0.00047565211025826906	0.0171644274020907	False	False	48803549	GTT	AAC	-0.04363790215333975	0.06910555456855857	0.5284250171911884	3.0	0.631467360703216	0.0007937633468597229	3.4048040670916735	17.0	0.07453994177450221	False	False										CACNA1G	+
chr17	ENSG00000108846.11	48622244	0.015042988983408001	0.0248309806590637	False	False	48622271	CTTT	AAAG	0.08168227836973567	0.06894030443853677	0.2374317112976933	3.0	1.1848261918042284	0.01424453465136339	2.47184695127378	19.0	0.6005111648374203	False	False										ABCC3	+
chr17	ENSG00000108846.11	48632247	0.0277759408351028	0.0318041534629727	False	False	48632290	GT	AC	0.05465365153062289	0.07505225969769933	0.4674485909329202	35.0	0.7282079413832527	0.01424453465136339	2.47184695127378	19.0	0.6005111648374203	False	False										ABCC3	+
chr17	ENSG00000108846.11	48641487	-0.0156557476642729	0.0265599688260103	False	False	48641524	GT	AC	0.027681712402290403	0.077820061400351	0.7225088573613727	47.0	0.35571434799928786	0.01424453465136339	2.47184695127378	19.0	0.6005111648374203	False	False										ABCC3	+
chr17	ENSG00000108846.11	48642493	0.0077690717131442405	0.0260446204101217	False	False	48642520	AC	GT	-0.0366583605419254	0.06929091975568195	0.5973348966344736	4.0	0.5290499919929171	0.01424453465136339	2.47184695127378	19.0	0.6005111648374203	False	False										ABCC3	+
chr17	ENSG00000108846.11	48646347	0.0125684974603045	0.0249116683486793	False	False	48646385	GT	AC	0.039235265232251314	0.07924409364186379	0.6211995726804305	53.0	0.4951191114579643	0.01424453465136339	2.47184695127378	19.0	0.6005111648374203	False	False										ABCC3	+
chr17	ENSG00000108846.11	48725399	0.0601673413487814	0.0379595308410634	False	False	48725414	A	T	0.07669364278763899	0.07015252425385657	0.2755898545813791	10.0	1.0932413851583227	0.01424453465136339	2.47184695127378	19.0	0.6005111648374203	False	False										ABCC3	+
chr17	ENSG00000108846.11	48726951	0.0238535483640176	0.0336367922629352	False	False	48726976	AGAGG	CCTCT	0.11604674724155885	0.07076568730514686	0.10262737387152282	15.0	1.6398731032054663	0.01424453465136339	2.47184695127378	19.0	0.6005111648374203	False	False										ABCC3	+
chr17	ENSG00000108846.11	48743142	-0.0122804814277615	0.0625061009205307	False	False	48743152	T	A						0.01424453465136339	2.47184695127378	19.0	0.6005111648374203	False	False										ABCC3	+
chr17	ENSG00000108846.11	48773609	-0.0500560539925302	0.0486166450336794	False	False	48773619	A	T	-0.15362172339343794	0.06884626062783	0.026734039967554583	6.0	2.2313735269354456	0.01424453465136339	2.47184695127378	19.0	0.6005111648374203	False	False										ABCC3	+
chr17	ENSG00000108846.11	48801973	-0.0833928541670655	0.0476403797299544	False	False	48802007	GT	AC	-0.12175596920202968	0.072389882770083	0.09423932334090243	24.0	1.6819473183668214	0.01424453465136339	2.47184695127378	19.0	0.6005111648374203	False	False										ABCC3	+
chr17	ENSG00000108846.11	48803521	0.0723232178117116	0.0413605513297787	False	False	48803549	GTT	AAC	0.08979341504770426	0.06889202225374773	0.19387442765467094	3.0	1.303393515100647	0.01424453465136339	2.47184695127378	19.0	0.6005111648374203	False	False										ABCC3	+
chr17	ENSG00000108846.11	48812816	0.0011125710067926599	0.0538603196798186	False	False	48812876	CCTTTT	AAAAGG						0.01424453465136339	2.47184695127378	19.0	0.6005111648374203	False	False										ABCC3	+
chr17	ENSG00000108846.11	48819436	0.0465155678081471	0.02990039697658	False	False	48819454	GT	AC	-0.01823389833913613	0.0701745720775186	0.7952534184129193	9.0	0.25983625976363617	0.01424453465136339	2.47184695127378	19.0	0.6005111648374203	False	False										ABCC3	+
chr17	ENSG00000108846.11	48826250	-0.0726303369059974	0.0365641357046379	True	False	48826260	A	T	-0.1041519866455305	0.06963322552100938	0.13627136277540866	8.0	1.4957225644258902	0.01424453465136339	2.47184695127378	19.0	0.6005111648374203	False	False										ABCC3	+
chr17	ENSG00000108846.11	48838395	0.0259323473549188	0.0372361658357703	False	False	48838416	ATTT	AAAT	-0.004975558128924522	0.07124616808010102	0.9443949118923396	15.0	0.06983615067312217	0.01424453465136339	2.47184695127378	19.0	0.6005111648374203	False	False										ABCC3	+
chr17	ENSG00000108846.11	48840145	-0.0104452767176358	0.0244604487542475	False	False	48840155	T	A	0.03132399852532537	0.07067597919789946	0.6580959741163317	12.0	0.4432057239364905	0.01424453465136339	2.47184695127378	19.0	0.6005111648374203	False	False										ABCC3	+
chr17	ENSG00000108846.11	48848150	-0.0509535841480261	0.0305797346376747	False	False	48848177	ATTT	AAAT	-0.008733556477330833	0.07070798133843373	0.9018226625908968	12.0	0.12351585085605687	0.01424453465136339	2.47184695127378	19.0	0.6005111648374203	False	False										ABCC3	+
chr17	ENSG00000108846.11	48848950	-0.0527489579867861	0.0427691932597625	False	False	48848961	T	A	0.013209958167002541	0.07537125902842348	0.861072733527622	36.0	0.17526519176256422	0.01424453465136339	2.47184695127378	19.0	0.6005111648374203	False	False										ABCC3	+
chr17	ENSG00000108846.11	48855342	0.0421899048276015	0.0284626086861533	False	False	48855379	T	A	0.027129249269649058	0.06931200375538753	0.6958966001993765	4.0	0.39140766100764096	0.01424453465136339	2.47184695127378	19.0	0.6005111648374203	False	False										ABCC3	+
chr17	ENSG00000108846.11	48865743	0.0305772068366366	0.0294379941744183	False	False	48865753	T	A	0.0819798867040016	0.07100723128171106	0.2496820560124737	15.0	1.1545287039676013	0.01424453465136339	2.47184695127378	19.0	0.6005111648374203	False	False										ABCC3	+
chr17	ENSG00000108848.11	48725399	0.0140717910084483	0.0220489340935389	False	False	48725414	A	T	0.028918012724437364	0.07033032909628976	0.6813807311631961	10.0	0.41117414202406904	0.01283591206984753	2.5098703124938337	18.0	0.5432910794772338	False	False										LUC7L3	+
chr17	ENSG00000108848.11	48726951	0.0007271952330201861	0.0188593668843804	False	False	48726976	AGAGG	CCTCT	-0.023246881628168653	0.07122779580972242	0.7444880709960713	15.0	0.32637373323007574	0.01283591206984753	2.5098703124938337	18.0	0.5432910794772338	False	False										LUC7L3	+
chr17	ENSG00000108848.11	48743142	0.00250928753395225	0.0331374437662789	False	False	48743152	T	A						0.01283591206984753	2.5098703124938337	18.0	0.5432910794772338	False	False										LUC7L3	+
chr17	ENSG00000108848.11	48747154	0.00324305897029357	0.0157621731743956	False	False	48747164	T	A	0.059712523682034925	0.06921379970631696	0.3892819187507306	4.0	0.8627256982769742	0.01283591206984753	2.5098703124938337	18.0	0.5432910794772338	False	False										LUC7L3	+
chr17	ENSG00000108848.11	48773609	0.000659389656173024	0.0173999508860126	False	False	48773619	A	T	-0.08410800617481795	0.06942642411590022	0.22710331392357416	6.0	1.2114696564871086	0.01283591206984753	2.5098703124938337	18.0	0.5432910794772338	False	False										LUC7L3	+
chr17	ENSG00000108848.11	48801973	0.00455078437378018	0.0257311595400303	False	False	48802007	GT	AC	-0.1126663924007446	0.07246812520230703	0.12169868104161803	24.0	1.5547027342878998	0.01283591206984753	2.5098703124938337	18.0	0.5432910794772338	False	False										LUC7L3	+
chr17	ENSG00000108848.11	48812816	0.0114157219149036	0.059573104493794	False	False	48812876	CCTTTT	AAAAGG						0.01283591206984753	2.5098703124938337	18.0	0.5432910794772338	False	False										LUC7L3	+
chr17	ENSG00000108848.11	48819436	-0.00199426883059547	0.0177578490134193	False	False	48819454	GT	AC	0.03873408684871085	0.07013356962788046	0.581357063252149	9.0	0.552290252075131	0.01283591206984753	2.5098703124938337	18.0	0.5432910794772338	False	False										LUC7L3	+
chr17	ENSG00000108848.11	48826250	5.34685292933885e-05	0.0207029888488162	False	False	48826260	A	T	-0.1082638080636541	0.06960247586393736	0.12138675844281704	8.0	1.5554591517016432	0.01283591206984753	2.5098703124938337	18.0	0.5432910794772338	False	False										LUC7L3	+
chr17	ENSG00000108848.11	48838395	0.00435407247381601	0.0188789000900805	False	False	48838416	ATTT	AAAT	-0.0737982988484509	0.0710527726621564	0.30024500461366005	15.0	1.0386406621927198	0.01283591206984753	2.5098703124938337	18.0	0.5432910794772338	False	False										LUC7L3	+
chr17	ENSG00000108848.11	48840145	0.00299308764918336	0.0231784149213136	False	False	48840155	T	A	0.13308965415873494	0.07008163610946544	0.058995172894394564	12.0	1.8990660256683056	0.01283591206984753	2.5098703124938337	18.0	0.5432910794772338	False	False										LUC7L3	+
chr17	ENSG00000108848.11	48848150	-0.0062098371784433	0.0207924544090335	False	False	48848177	ATTT	AAAT	0.05821375720803047	0.07059076279768216	0.41054405056847	12.0	0.8246653655645426	0.01283591206984753	2.5098703124938337	18.0	0.5432910794772338	False	False										LUC7L3	+
chr17	ENSG00000108848.11	48848950	-0.0106778648750513	0.0244405186752088	False	False	48848961	T	A	-0.10599202317909368	0.07495323128997923	0.15909646398874192	36.0	1.4141087896401892	0.01283591206984753	2.5098703124938337	18.0	0.5432910794772338	False	False										LUC7L3	+
chr17	ENSG00000108848.11	48855342	0.00963457776003814	0.0200792017099657	False	False	48855379	T	A	0.0651487618910036	0.06919022131136537	0.347495305876505	4.0	0.9415891531525148	0.01283591206984753	2.5098703124938337	18.0	0.5432910794772338	False	False										LUC7L3	+
chr17	ENSG00000108848.11	48865743	0.0206817808821225	0.0286649300080062	False	False	48865753	T	A	0.13600709593800753	0.0705850126401756	0.05543647255808518	15.0	1.9268551616096896	0.01283591206984753	2.5098703124938337	18.0	0.5432910794772338	False	False										LUC7L3	+
chr17	ENSG00000108848.11	48870060	0.0047316044260910205	0.0193033399343071	False	False	48870088	AC	GT	0.006170782209092146	0.07216740959419342	0.9319478305476496	20.0	0.08550649446600958	0.01283591206984753	2.5098703124938337	18.0	0.5432910794772338	False	False										LUC7L3	+
chr17	ENSG00000108848.11	48871670	0.0309777565689187	0.0324248719021862	True	False	48871681	A	T	0.056677643944326235	0.07634898501440951	0.4588939929991221	41.0	0.742349671493725	0.01283591206984753	2.5098703124938337	18.0	0.5432910794772338	False	False										LUC7L3	+
chr17	ENSG00000108848.11	48872735	-0.00214528986361191	0.0188755196668116	False	False	48872754	A	T						0.01283591206984753	2.5098703124938337	18.0	0.5432910794772338	False	False										LUC7L3	+
chr17	ENSG00000108848.11	48882546	-0.0018674438385755802	0.0164574725007625	False	False	48882563	T	A	-0.010459403115017444	0.07351744050798979	0.8870207383080135	27.0	0.14227104538386	0.01283591206984753	2.5098703124938337	18.0	0.5432910794772338	False	False										LUC7L3	+
chr17	ENSG00000108848.11	48933106	0.014313409910488	0.0277106178051769	False	False	48933133	AAAAC	GTTTT	0.12903968394527646	0.068757823329957	0.06195566709514545	4.0	1.8767272972856797	0.01283591206984753	2.5098703124938337	18.0	0.5432910794772338	False	False										LUC7L3	+
chr17	ENSG00000154945.6	48725399	0.000624970153986968	0.0134215038225302	False	False	48725414	A	T	-0.0054159035438298845	0.07035872256890921	0.9387191593615668	10.0	0.0769755809384623	1.411087932552564e-10	6.757652689745037	17.0	9.792226617077588e-08	False	False										ANKRD40	-
chr17	ENSG00000154945.6	48726951	-0.0164895237017871	0.0233896449779238	False	False	48726976	AGAGG	CCTCT	-0.0487340842537233	0.07116239343038483	0.4942566517442297	15.0	0.6848291900327637	1.411087932552564e-10	6.757652689745037	17.0	9.792226617077588e-08	False	False										ANKRD40	-
chr17	ENSG00000154945.6	48743142	0.0975797432729767	0.0793602261291752	False	False	48743152	T	A						1.411087932552564e-10	6.757652689745037	17.0	9.792226617077588e-08	False	False										ANKRD40	-
chr17	ENSG00000154945.6	48747154	0.104427418761239	0.05450156604023999	False	False	48747164	T	A	0.26435216332667205	0.06687092668200531	0.00010568286895489996	4.0	3.9531703304151775	1.411087932552564e-10	6.757652689745037	17.0	9.792226617077588e-08	False	False										ANKRD40	-
chr17	ENSG00000154945.6	48801973	0.18217066387595396	0.0316521837533141	False	False	48802007	GT	AC	0.2459735188004372	0.07069175777473323	0.0006242638780137562	24.0	3.4795218925558173	1.411087932552564e-10	6.757652689745037	17.0	9.792226617077588e-08	False	False										ANKRD40	-
chr17	ENSG00000154945.6	48803521	-0.180234747164788	0.0558916658890732	False	False	48803549	GTT	AAC	-0.2704212919756656	0.06659426261068824	6.916111410742148e-05	3.0	4.060729579011264	1.411087932552564e-10	6.757652689745037	17.0	9.792226617077588e-08	False	False										ANKRD40	-
chr17	ENSG00000154945.6	48812816	0.00315538069136698	0.0543102054035314	False	False	48812876	CCTTTT	AAAAGG						1.411087932552564e-10	6.757652689745037	17.0	9.792226617077588e-08	False	False										ANKRD40	-
chr17	ENSG00000154945.6	48819436	0.10109377039087199	0.0467664207636017	False	False	48819454	GT	AC	0.08109874949051661	0.06995505217131222	0.2476965649686608	9.0	1.159297963096571	1.411087932552564e-10	6.757652689745037	17.0	9.792226617077588e-08	False	False										ANKRD40	-
chr17	ENSG00000154945.6	48826250	0.15553146703905998	0.035501922102889	False	False	48826260	A	T	0.26882490731092723	0.06743672303553118	9.342963424217796e-05	8.0	3.9863281489714186	1.411087932552564e-10	6.757652689745037	17.0	9.792226617077588e-08	False	False										ANKRD40	-
chr17	ENSG00000154945.6	48838395	0.11036928157513302	0.0314499481904262	False	False	48838416	ATTT	AAAT	0.1109051796906556	0.07080752638297756	0.11888543309185425	15.0	1.566290835960027	1.411087932552564e-10	6.757652689745037	17.0	9.792226617077588e-08	False	False										ANKRD40	-
chr17	ENSG00000154945.6	48840145	-0.0537589412292353	0.0290087082215102	False	False	48840155	T	A	-0.047828886576939685	0.07062975285277473	0.4990758054181697	12.0	0.6771776007292187	1.411087932552564e-10	6.757652689745037	17.0	9.792226617077588e-08	False	False										ANKRD40	-
chr17	ENSG00000154945.6	48848150	-0.154111529684516	0.0401763232467941	False	False	48848177	ATTT	AAAT	-0.2859347560893017	0.06775844284147002	3.705211235160353e-05	12.0	4.21991332885681	1.411087932552564e-10	6.757652689745037	17.0	9.792226617077588e-08	False	False										ANKRD40	-
chr17	ENSG00000154945.6	48848950	-0.0555132092568984	0.0537351986900794	False	False	48848961	T	A	-0.19297806356101385	0.07396096432733054	0.009856740899733171	36.0	2.6091880401524636	1.411087932552564e-10	6.757652689745037	17.0	9.792226617077588e-08	False	False										ANKRD40	-
chr17	ENSG00000154945.6	48855342	0.1119382363418	0.0399427599653571	False	False	48855379	T	A	0.2478920224671863	0.06717333867564088	0.00028602253857168257	4.0	3.690333506633929	1.411087932552564e-10	6.757652689745037	17.0	9.792226617077588e-08	False	False										ANKRD40	-
chr17	ENSG00000154945.6	48865743	0.0740565356149648	0.034801210936111	False	False	48865753	T	A	0.19168565769942764	0.0699258711421351	0.006683392898383973	15.0	2.7412694982347383	1.411087932552564e-10	6.757652689745037	17.0	9.792226617077588e-08	False	False										ANKRD40	-
chr17	ENSG00000154945.6	48870060	0.0171401234450492	0.0254894631760991	False	False	48870088	AC	GT	0.10804674929461013	0.07174629418300363	0.1337219267524478	20.0	1.5059558200875818	1.411087932552564e-10	6.757652689745037	17.0	9.792226617077588e-08	False	False										ANKRD40	-
chr17	ENSG00000154945.6	48871670	-0.0115435022690811	0.0433376839118762	False	False	48871681	A	T	-0.08488772030332438	0.07619588770893515	0.2668116557360293	41.0	1.1140722006887254	1.411087932552564e-10	6.757652689745037	17.0	9.792226617077588e-08	False	False										ANKRD40	-
chr17	ENSG00000154945.6	48872735	-0.0584020260752282	0.05338605859798	False	False	48872754	A	T						1.411087932552564e-10	6.757652689745037	17.0	9.792226617077588e-08	False	False										ANKRD40	-
chr17	ENSG00000154945.6	48882546	0.0881073315981872	0.0291000223213146	False	False	48882563	T	A	0.13864133872038087	0.07281144026526139	0.0584472281576782	27.0	1.9041147684387612	1.411087932552564e-10	6.757652689745037	17.0	9.792226617077588e-08	False	False										ANKRD40	-
chr17	ENSG00000006695.6	13885592	-0.0056851541182635105	0.0232076872780371	False	False	13885634	GT	AC	-0.06921942430188296	0.07606639814109001	0.3641028623749417	40.0	0.9099868797980011	0.10161054275305756	1.6458994634879447	19.0	1.0	False	False										COX10	+
chr17	ENSG00000006695.6	13917158	-0.0735753489729865	0.0405340787533211	True	False	13917202	AC	GT	-0.05899579768149527	0.07524654536980735	0.4340744731009042	36.0	0.7840333053371952	0.10161054275305756	1.6458994634879447	19.0	1.0	False	False										COX10	+
chr17	ENSG00000006695.6	13955327	-0.0515415376071169	0.055079543167680996	False	False	13955337	A	T	-0.0074303990680149095	0.0708861635778264	0.9166229676733704	13.0	0.10482157155898307	0.10161054275305756	1.6458994634879447	19.0	1.0	False	False										COX10	+
chr17	ENSG00000006695.6	13955873	0.00639691528444978	0.0217891562381656	False	False	13955884	T	A	0.03776913083113869	0.07779434788054436	0.6279659825123965	47.0	0.4854996778060839	0.10161054275305756	1.6458994634879447	19.0	1.0	False	False										COX10	+
chr17	ENSG00000006695.6	13963390	-0.0114743427029228	0.0245917176101704	False	False	13963418	T	A	-0.12452188412152343	0.07565582642431883	0.10161054275305756	40.0	1.6458994634879447	0.10161054275305756	1.6458994634879447	19.0	1.0	True	False	14114280.0	0.1328417348518006	0.31212251163577714	chr17:14114280						COX10	+
chr17	ENSG00000006695.6	13991759	0.00297376621330683	0.0176090281679493	False	False	13991769	A	T	0.0823873737976436	0.06960558992966878	0.23792963554371796	7.0	1.183631571557541	0.10161054275305756	1.6458994634879447	19.0	1.0	False	False										COX10	+
chr17	ENSG00000006695.6	14000636	0.00708084996359166	0.0221708676706056	False	False	14000646	T	A	0.12112114328863825	0.07440134364530827	0.10530570813000076	34.0	1.6279429557892953	0.10161054275305756	1.6458994634879447	19.0	1.0	False	False										COX10	+
chr17	ENSG00000006695.6	14010988	-0.0031398386637668603	0.0147546063825442	False	False	14011018	AC	GT	-0.0349475597552212	0.06997123596932024	0.6179963462774161	8.0	0.4994560875063632	0.10161054275305756	1.6458994634879447	19.0	1.0	False	False										COX10	+
chr17	ENSG00000006695.6	14019972	-0.00343092595716615	0.0195155797320102	False	False	14019993	AC	GT	-0.012986766728417802	0.07515826404824309	0.8630121449218469	35.0	0.17279226566597877	0.10161054275305756	1.6458994634879447	19.0	1.0	False	False										COX10	+
chr17	ENSG00000006695.6	14031236	0.0012126508748485	0.0159569633024137	False	False	14031282	GT	AC	0.05910658199037381	0.07589566964142498	0.4371689698693515	39.0	0.7787872782416635	0.10161054275305756	1.6458994634879447	19.0	1.0	False	False										COX10	+
chr17	ENSG00000006695.6	14059032	-0.0106755643576888	0.0287865857342486	False	False	14059062	A	T	0.054700127621915035	0.07321377947887561	0.455929206690975	26.0	0.7471288603219517	0.10161054275305756	1.6458994634879447	19.0	1.0	False	False										COX10	+
chr17	ENSG00000006695.6	14066554	0.0033258634655167897	0.0300098286937111	False	False	14066590	ATTT	AAAT	-0.07874449906959835	0.07102581584950439	0.2689223553751939	15.0	1.1086743338006702	0.10161054275305756	1.6458994634879447	19.0	1.0	False	False										COX10	+
chr17	ENSG00000006695.6	14154438	-0.0106351616752266	0.0221641410699088	False	False	14154484	GT	AC	0.024617045407954855	0.07310508153970686	0.7366942174162744	25.0	0.33673507900520105	0.10161054275305756	1.6458994634879447	19.0	1.0	False	False										COX10	+
chr17	ENSG00000006695.6	14167747	0.00647249131120274	0.0170501461919498	False	False	14167769	AC	GT	0.02433262993331492	0.06965267239977041	0.727189135252249	6.0	0.34934237402490714	0.10161054275305756	1.6458994634879447	19.0	1.0	False	False										COX10	+
chr17	ENSG00000006695.6	14193401	0.00259405060768186	0.0156525897406475	False	False	14193442	AAAT	ATTT	-0.0188790205426874	0.07069807573701528	0.789715618393599	12.0	0.26703726156443236	0.10161054275305756	1.6458994634879447	19.0	1.0	False	False										COX10	+
chr17	ENSG00000006695.6	14195119	-0.0231762063824196	0.0422162064393126	False	False	14195174	GT	AC	-0.03291299016397764	0.07368103758321733	0.6556202102675344	28.0	0.4466955304043436	0.10161054275305756	1.6458994634879447	19.0	1.0	False	False										COX10	+
chr17	ENSG00000006695.6	14197120	0.023825884539292002	0.0324795416097133	False	False	14197137	AAAAG	CTTTT	0.04006427458093245	0.06895115089002206	0.5618278066196631	2.0	0.581053021795611	0.10161054275305756	1.6458994634879447	19.0	1.0	False	False										COX10	+
chr17	ENSG00000006695.6	14203751	0.007228901202592491	0.0213105538865235	False	False	14203792	AC	GT	0.06916725431182065	0.07415140144754624	0.3521740227736017	31.0	0.9327841815740824	0.10161054275305756	1.6458994634879447	19.0	1.0	False	False										COX10	+
chr17	ENSG00000006695.6	14210147	-0.007303354803791491	0.0235358691259993	False	False	14210158	A	T	-0.09619361792266416	0.07634082971512572	0.20937661693674905	42.0	1.260054655963543	0.10161054275305756	1.6458994634879447	19.0	1.0	False	False										COX10	+
chr17	ENSG00000223510.2	14059032	0.0666329272537346	0.029380694073546	False	False	14059062	A	T	0.0899584726466697	0.07302626840674797	0.2195547534459837	26.0	1.2318645688646075	0.18907537436227906	1.3178766753081699	11.0	1.0	False	False										CDRT15	-
chr17	ENSG00000223510.2	14066554	0.17587790032531697	0.0319479916265922	True	True	14066590	ATTT	AAAT	0.09348364261418103	0.07093504602190565	0.18907537436227906	15.0	1.3178766753081699	0.18907537436227906	1.3178766753081699	11.0	1.0	True	False	14040696.0	0.026730202943015032	0.18263780202468533	chr17:14040696						CDRT15	-
chr17	ENSG00000223510.2	14154438	0.0456156960182669	0.0321261727112911	False	False	14154484	GT	AC	-0.0071652358652622575	0.07312536519018448	0.9220486418021456	25.0	0.09798564214519694	0.18907537436227906	1.3178766753081699	11.0	1.0	False	False										CDRT15	-
chr17	ENSG00000223510.2	14167747	-0.0311528628485266	0.0271458216526959	False	False	14167769	AC	GT	-0.024348837738097158	0.06965264490481966	0.7270146262967923	6.0	0.3495752066754944	0.18907537436227906	1.3178766753081699	11.0	1.0	False	False										CDRT15	-
chr17	ENSG00000223510.2	14193401	0.0012593260955199401	0.0157337039564699	False	False	14193442	AAAT	ATTT	-0.057596073436124585	0.07059329615213973	0.4155360420254379	12.0	0.8158858783417043	0.18907537436227906	1.3178766753081699	11.0	1.0	False	False										CDRT15	-
chr17	ENSG00000223510.2	14195119	-0.0021145164927560897	0.0203671304323004	False	False	14195174	GT	AC	0.08568990726237624	0.0734498216691151	0.244863356139402	28.0	1.1666455454228555	0.18907537436227906	1.3178766753081699	11.0	1.0	False	False										CDRT15	-
chr17	ENSG00000223510.2	14197120	-0.0007122891590611231	0.0172706687592194	False	False	14197137	AAAAG	CTTTT	-0.047779897304361815	0.06892774275295159	0.4889573924548765	2.0	0.6931881909380503	0.18907537436227906	1.3178766753081699	11.0	1.0	False	False										CDRT15	-
chr17	ENSG00000223510.2	14203751	0.00773545882202074	0.0193067348101752	False	False	14203792	AC	GT	0.02655685300302536	0.07430319898077513	0.7211998112112252	31.0	0.35741197374148803	0.18907537436227906	1.3178766753081699	11.0	1.0	False	False										CDRT15	-
chr17	ENSG00000223510.2	14210147	-0.0112165200709894	0.0232145012074788	False	False	14210158	A	T	-0.029256706671251964	0.07666366748623317	0.7032167422951743	42.0	0.381624146490327	0.18907537436227906	1.3178766753081699	11.0	1.0	False	False										CDRT15	-
chr17	ENSG00000223510.2	14214408	0.0036529452960829298	0.0159133523712092	False	False	14214419	T	A	0.06837816961503948	0.07436114673672364	0.3590429742725492	32.0	0.9195416237613044	0.18907537436227906	1.3178766753081699	11.0	1.0	False	False										CDRT15	-
chr17	ENSG00000223510.2	14215419	-0.000830448808306347	0.0136618218041765	False	False	14215429	A	T	-0.004498059120576811	0.06967259659181195	0.94858698141003	6.0	0.06455994667357397	0.18907537436227906	1.3178766753081699	11.0	1.0	False	False										CDRT15	-
chr17	ENSG00000125430.4	14154438	0.000347017317114992	0.0159240507798783	False	False	14154484	GT	AC	0.0010650800266043061	0.07312720093509535	0.9883949421372578	25.0	0.014564758571159133	0.1722224542203855	1.3701799567866448	26.0	1.0	False	False										HS3ST3B1	+
chr17	ENSG00000125430.4	14167747	0.0071285371121148295	0.0180306159912526	False	False	14167769	AC	GT	0.0742394119949341	0.06948103428123055	0.28655246677288154	6.0	1.0684845550001976	0.1722224542203855	1.3701799567866448	26.0	1.0	False	False										HS3ST3B1	+
chr17	ENSG00000125430.4	14193401	-0.000397772738743376	0.0172246719871811	False	False	14193442	AAAT	ATTT	0.04979339739857977	0.07062296430961773	0.4815934525084933	12.0	0.7050595777923003	0.1722224542203855	1.3701799567866448	26.0	1.0	False	False										HS3ST3B1	+
chr17	ENSG00000125430.4	14195119	-0.00218551953811731	0.0643394890984682	False	False	14195174	GT	AC	-0.0665428625040857	0.07355758050115223	0.3668410007065505	28.0	0.9046363685527061	0.1722224542203855	1.3701799567866448	26.0	1.0	False	False										HS3ST3B1	+
chr17	ENSG00000125430.4	14197120	-0.0415675299664725	0.0628995854209481	False	False	14197137	AAAAG	CTTTT	0.025427613771237145	0.06898424376547711	0.7127969851660583	2.0	0.36860031194488924	0.1722224542203855	1.3701799567866448	26.0	1.0	False	False										HS3ST3B1	+
chr17	ENSG00000125430.4	14203751	-0.0431304812932064	0.0362878872563801	True	False	14203792	AC	GT	0.03618622103455135	0.07428073363255287	0.6267380374687233	31.0	0.4871548686306063	0.1722224542203855	1.3701799567866448	26.0	1.0	False	False										HS3ST3B1	+
chr17	ENSG00000125430.4	14210147	0.0313667316733439	0.036234548098181	False	False	14210158	A	T	0.0007884922133681166	0.07669647504286085	0.9918094002051312	42.0	0.0102806838635997	0.1722224542203855	1.3701799567866448	26.0	1.0	False	False										HS3ST3B1	+
chr17	ENSG00000125430.4	14214408	0.0104399625758911	0.0242283877781147	False	False	14214419	T	A	-0.03187545426200648	0.07449772388080028	0.6692561405872068	32.0	0.42787151877295804	0.1722224542203855	1.3701799567866448	26.0	1.0	False	False										HS3ST3B1	+
chr17	ENSG00000125430.4	14215419	0.0007588623872172849	0.015067006820088002	False	False	14215429	A	T	-0.006197585036007715	0.06967196333845868	0.9292050567530998	6.0	0.08895378770798425	0.1722224542203855	1.3701799567866448	26.0	1.0	False	False										HS3ST3B1	+
chr17	ENSG00000125430.4	14254060	-0.0210185474829317	0.0357460361804653	False	False	14254071	T	A	-0.04971191669835898	0.07383072965366258	0.501591380713464	29.0	0.6733228417429419	0.1722224542203855	1.3701799567866448	26.0	1.0	False	False										HS3ST3B1	+
chr17	ENSG00000125430.4	14260815	-0.0209977148554848	0.0344705222970549	False	False	14260844	AC	GT	-0.0681044667810014	0.0703707941172962	0.334310066082791	11.0	0.9677944896782433	0.1722224542203855	1.3701799567866448	26.0	1.0	False	False										HS3ST3B1	+
chr17	ENSG00000125430.4	14264764	0.00315508364957601	0.0182664148969534	False	False	14264817	AT	AT	-0.03038136456558005	0.06998168432256545	0.6646505999807568	8.0	0.4341330858163361	0.1722224542203855	1.3701799567866448	26.0	1.0	False	False										HS3ST3B1	+
chr17	ENSG00000125430.4	14266091	0.0109396690214554	0.0240847841676076	False	False	14266128	T	A	0.02892280821401755	0.07121724364727829	0.6850945962703001	15.0	0.40612085967922595	0.1722224542203855	1.3701799567866448	26.0	1.0	False	False										HS3ST3B1	+
chr17	ENSG00000125430.4	14272729	-0.00594118944301755	0.0176765544371925	False	False	14272753	A	T	-0.09437881400020368	0.0700456936955206	0.17936429236527818	10.0	1.3473892400931302	0.1722224542203855	1.3701799567866448	26.0	1.0	False	False										HS3ST3B1	+
chr17	ENSG00000125430.4	14273726	0.0060184815857007	0.019702933630543	False	False	14273754	AC	GT	-0.030731891280706206	0.07213469572533754	0.6705596991465379	20.0	0.42603480851602915	0.1722224542203855	1.3701799567866448	26.0	1.0	False	False										HS3ST3B1	+
chr17	ENSG00000125430.4	14276406	-0.0108431332063732	0.0236378741551801	False	False	14276420	A	T	-0.07450416122103817	0.06981941447092284	0.287188762857857	8.0	1.0670980526779748	0.1722224542203855	1.3701799567866448	26.0	1.0	False	False										HS3ST3B1	+
chr17	ENSG00000125430.4	14279100	0.0119487250743368	0.0252264855181703	False	False	14279111	T	A	0.07533022874873106	0.07647857664796079	0.32603136605696004	42.0	0.9849847114112008	0.1722224542203855	1.3701799567866448	26.0	1.0	False	False										HS3ST3B1	+
chr17	ENSG00000125430.4	14286177	-0.00017631314805635902	0.0177202672573282	False	False	14286187	T	A	-0.028643564726969155	0.07290257073801552	0.6948370206630828	24.0	0.39290198462141174	0.1722224542203855	1.3701799567866448	26.0	1.0	False	False										HS3ST3B1	+
chr17	ENSG00000125430.4	14292041	0.0048179582639899	0.0181378538273809	False	False	14292053	T	A	0.0508134748795169	0.07615078336305027	0.5054910532165544	40.0	0.6672744866886361	0.1722224542203855	1.3701799567866448	26.0	1.0	False	False										HS3ST3B1	+
chr17	ENSG00000125430.4	14300732	-0.0106149290970963	0.0238559637656274	False	False	14300756	GT	AC	0.03763709613804246	0.06962393604821622	0.5893831969045007	6.0	0.5405769664038799	0.1722224542203855	1.3701799567866448	26.0	1.0	False	False										HS3ST3B1	+
chr17	ENSG00000125430.4	14301498	-0.00122997721283125	0.0179652955215308	False	False	14301536	GT	AC	0.002242162457774005	0.07412474534201982	0.9759020121659728	30.0	0.030248501326087775	0.1722224542203855	1.3701799567866448	26.0	1.0	False	False										HS3ST3B1	+
chr17	ENSG00000125430.4	14301825	-0.00128218094512737	0.0189555311721439	False	False	14301845	T	A	0.098151486101885	0.07163401100397827	0.1722224542203855	19.0	1.3701799567866448	0.1722224542203855	1.3701799567866448	26.0	1.0	True	False	14146243.0	0.2300912711622149	0.4091940455910219	chr17:14146243						HS3ST3B1	+
chr17	ENSG00000125430.4	14344022	-0.00107566788591908	0.0172121360763549	False	False	14344032	A	T	0.018429621121599377	0.06966146812330154	0.7916131327528466	6.0	0.26455975761203815	0.1722224542203855	1.3701799567866448	26.0	1.0	False	False										HS3ST3B1	+
chr17	ENSG00000125430.4	14344466	-0.00648798355081102	0.024646756523442996	False	False	14344485	T	A	0.0162686969359315	0.07515465521552883	0.8288710172213091	35.0	0.21646958381055792	0.1722224542203855	1.3701799567866448	26.0	1.0	False	False										HS3ST3B1	+
chr17	ENSG00000125430.4	14349121	0.0007511315752007481	0.0180610895933636	False	False	14349142	AT	AT	0.050736828427429284	0.07170334699520718	0.4800468587679889	18.0	0.707593585984496	0.1722224542203855	1.3701799567866448	26.0	1.0	False	False										HS3ST3B1	+
chr17	ENSG00000125430.4	14351889	-0.0153974502297228	0.0254898558270405	False	False	14351916	AC	GT	-0.021095420780116468	0.07087234554412017	0.7662779400763691	13.0	0.2976537691557553	0.1722224542203855	1.3701799567866448	26.0	1.0	False	False										HS3ST3B1	+
chr17	ENSG00000006740.12	12611273	-0.00628095526743261	0.0168604486294129	False	False	12611307	AT	AT	-0.0503886223580418	0.06941651179539271	0.4687272601259925	5.0	0.7258881360469942	0.000300667103732705	3.677079575518224	34.0	0.060075706869117215	False	False										ARHGAP44	+
chr17	ENSG00000006740.12	12642267	0.008654882437853879	0.0219726048735001	False	False	12642294	AT	AT	-0.0669700209100671	0.06918186096119673	0.3341543146959136	4.0	0.9680286129861376	0.000300667103732705	3.677079575518224	34.0	0.060075706869117215	False	False										ARHGAP44	+
chr17	ENSG00000006740.12	12645894	-0.007525050727423459	0.0196268951688194	False	False	12645905	T	A	0.06366584235497985	0.0711025091305221	0.37166112953068575	15.0	0.8954092216086096	0.000300667103732705	3.677079575518224	34.0	0.060075706869117215	False	False										ARHGAP44	+
chr17	ENSG00000006740.12	12657379	1.21110824535185e-05	0.0211491973098835	False	False	12657412	GT	AC	0.028840734544150905	0.07232736123631317	0.6905208252042601	21.0	0.3987527548519346	0.000300667103732705	3.677079575518224	34.0	0.060075706869117215	False	False										ARHGAP44	+
chr17	ENSG00000006740.12	12670927	0.0812574234187708	0.0644956706452649	False	False	12670937	A	T						0.000300667103732705	3.677079575518224	34.0	0.060075706869117215	False	False										ARHGAP44	+
chr17	ENSG00000006740.12	12674236	0.0408903402131684	0.036704428229974995	False	False	12674274	ATTT	AAAT	0.09365137111500836	0.07039990840506395	0.18494195281231046	12.0	1.3302768886595866	0.000300667103732705	3.677079575518224	34.0	0.060075706869117215	False	False										ARHGAP44	+
chr17	ENSG00000006740.12	12681059	0.0258869456792695	0.0382118907834338	False	False	12681077	CTTT	AAAG	0.11821050365879653	0.06868645481982909	0.08672773849431349	3.0	1.7210162319320976	0.000300667103732705	3.677079575518224	34.0	0.060075706869117215	False	False										ARHGAP44	+
chr17	ENSG00000006740.12	12681467	-0.00342628169333569	0.0206206868262757	False	False	12681555	ATCT	AGAT	-0.013831907907670615	0.07537062509253077	0.8546024167061255	36.0	0.18351855103615636	0.000300667103732705	3.677079575518224	34.0	0.060075706869117215	False	False										ARHGAP44	+
chr17	ENSG00000006740.12	12687917	-0.0450108585323684	0.0327066877915091	False	False	12687927	T	A	-0.10087769575407236	0.07180063872522839	0.16164624241573733	20.0	1.4049693365558773	0.000300667103732705	3.677079575518224	34.0	0.060075706869117215	False	False										ARHGAP44	+
chr17	ENSG00000006740.12	12690242	0.0233560493427416	0.0352098684894261	False	False	12690260	ATTTT	AAAAT	0.09938620571304237	0.0685019936788767	0.1483062890170179	1.0	1.4508512873208408	0.000300667103732705	3.677079575518224	34.0	0.060075706869117215	False	False										ARHGAP44	+
chr17	ENSG00000006740.12	12691773	0.0136455514977671	0.0271323900743171	False	False	12691809	T	A	-0.02513359170512841	0.0715888654344716	0.7259055390888491	17.0	0.35108241417981795	0.000300667103732705	3.677079575518224	34.0	0.060075706869117215	False	False										ARHGAP44	+
chr17	ENSG00000006740.12	12716616	0.00061544853760334	0.027262524387467	False	False	12716634	T	A	-0.043595799898652164	0.07707832311508422	0.5724177045086183	44.0	0.565603896617731	0.000300667103732705	3.677079575518224	34.0	0.060075706869117215	False	False										ARHGAP44	+
chr17	ENSG00000006740.12	12718447	-0.00257352422471579	0.0195573961451216	False	False	12718458	T	A	-0.016239091595835718	0.07105753437486455	0.8194666664457572	14.0	0.22853440861269222	0.000300667103732705	3.677079575518224	34.0	0.060075706869117215	False	False										ARHGAP44	+
chr17	ENSG00000006740.12	12728727	-0.0022244643122777	0.0191123462645574	False	False	12728776	GT	AC	-0.08655607709658615	0.06958090730266253	0.2149336834805436	7.0	1.2439630417592162	0.000300667103732705	3.677079575518224	34.0	0.060075706869117215	False	False										ARHGAP44	+
chr17	ENSG00000006740.12	12752532	0.0169790931128773	0.0250552310803107	False	False	12752550	GT	AC	0.009364876578829959	0.07018316286817383	0.8939817059383302	9.0	0.1334348039631693	0.000300667103732705	3.677079575518224	34.0	0.060075706869117215	False	False										ARHGAP44	+
chr17	ENSG00000006740.12	12772753	0.0069687289192117705	0.0407193841669723	False	False	12772768	T	A						0.000300667103732705	3.677079575518224	34.0	0.060075706869117215	False	False										ARHGAP44	+
chr17	ENSG00000006740.12	12773111	-0.00834404602777525	0.0206841666462537	False	False	12773121	T	A	-0.03314059222645882	0.0706718367225191	0.6396258934471744	12.0	0.468936336784053	0.000300667103732705	3.677079575518224	34.0	0.060075706869117215	False	False										ARHGAP44	+
chr17	ENSG00000006740.12	12778050	-0.00925282418982843	0.0235775306628593	False	False	12778061	A	T	0.024586926218654697	0.07644879351294889	0.7481386773693333	41.0	0.32161300510897095	0.000300667103732705	3.677079575518224	34.0	0.060075706869117215	False	False										ARHGAP44	+
chr17	ENSG00000006740.12	12779262	0.00885898655424028	0.0223365032094574	False	False	12779272	A	T	0.07180827079778232	0.06966272657860875	0.30384967717057104	7.0	1.0307990273213394	0.000300667103732705	3.677079575518224	34.0	0.060075706869117215	False	False										ARHGAP44	+
chr17	ENSG00000006740.12	12788642	-0.0465825570943755	0.0299123814902445	False	False	12788669	GT	AC	-0.047156217460441616	0.07116778955272851	0.5083572767228601	15.0	0.6626061840167647	0.000300667103732705	3.677079575518224	34.0	0.060075706869117215	False	False										ARHGAP44	+
chr17	ENSG00000006740.12	12797524	-0.00829750669130158	0.0303425534453385	False	False	12797577	GT	AC	0.06365481885305246	0.0735714701334098	0.3880498320212376	28.0	0.8652106412665791	0.000300667103732705	3.677079575518224	34.0	0.060075706869117215	False	False										ARHGAP44	+
chr17	ENSG00000006740.12	12797603	-0.00351298500645072	0.0274382146518961	False	False	12797644	AG	CT	0.030582785013588094	0.06930509101557385	0.6594703897416805	4.0	0.4412776112899946	0.000300667103732705	3.677079575518224	34.0	0.060075706869117215	False	False										ARHGAP44	+
chr17	ENSG00000006740.12	12799581	-0.0041118769115850795	0.0169071554778743	False	False	12799603	AAAC	GTTT	0.02170655747918341	0.06932118756204013	0.7544954981413916	4.0	0.3131302022164114	0.000300667103732705	3.677079575518224	34.0	0.060075706869117215	False	False										ARHGAP44	+
chr17	ENSG00000006740.12	12802274	-5.73402505079136e-05	0.0181246326483192	False	False	12802305	ATTT	AAAT	0.04883515943471792	0.06959017085498599	0.4836248491876872	6.0	0.7017536935852914	0.000300667103732705	3.677079575518224	34.0	0.060075706869117215	False	False										ARHGAP44	+
chr17	ENSG00000006740.12	12814643	0.00283256340855959	0.0352483236422575	False	False	12814653	T	A	0.10824311649124764	0.07137397615970906	0.1310048639941347	18.0	1.5165627910239836	0.000300667103732705	3.677079575518224	34.0	0.060075706869117215	False	False										ARHGAP44	+
chr17	ENSG00000006740.12	12841399	0.00594034844053652	0.0200426855086325	False	False	12841410	A	T	-0.08680989641067301	0.06974969400049434	0.21470979387643988	8.0	1.2445917886042304	0.000300667103732705	3.677079575518224	34.0	0.060075706869117215	False	False										ARHGAP44	+
chr17	ENSG00000006740.12	12860184	0.0155257897315307	0.0268371831093251	False	False	12860205	AC	GT	0.002174747737123749	0.07412475637794334	0.9766263535332278	30.0	0.029339020367706324	0.000300667103732705	3.677079575518224	34.0	0.060075706869117215	False	False										ARHGAP44	+
chr17	ENSG00000006740.12	12865398	-0.00403707491596194	0.0170387083653707	False	False	12865411	AT	AT	-0.0035674300084792103	0.0712465966216507	0.960116073969105	15.0	0.05007158485651966	0.000300667103732705	3.677079575518224	34.0	0.060075706869117215	False	False										ARHGAP44	+
chr17	ENSG00000006740.12	12885627	0.00145877551971721	0.0173004800745515	False	False	12885650	T	A	-0.019617877042178586	0.07291845995810285	0.7881950411205171	24.0	0.26903855420767986	0.000300667103732705	3.677079575518224	34.0	0.060075706869117215	False	False										ARHGAP44	+
chr17	ENSG00000006740.12	12895164	0.0520277621553352	0.0357012770307435	False	False	12895200	ACTT	AAGT	0.01600728996094147	0.06983408094759781	0.8189273204033548	7.0	0.22921888200910157	0.000300667103732705	3.677079575518224	34.0	0.060075706869117215	False	False										ARHGAP44	+
chr17	ENSG00000006740.12	12895437	0.0243427505782136	0.0501283371571559	False	False	12895469	ATTG	AATC	-0.020292583490587917	0.0694904925570584	0.7705641215515163	5.0	0.2920195661863491	0.000300667103732705	3.677079575518224	34.0	0.060075706869117215	False	False										ARHGAP44	+
chr17	ENSG00000006740.12	12902983	-0.0391380598909922	0.0422660628174409	False	False	12902993	T	A	0.003644132584022819	0.07179533914666106	0.9595711937935888	18.0	0.05075723058538256	0.000300667103732705	3.677079575518224	34.0	0.060075706869117215	False	False										ARHGAP44	+
chr17	ENSG00000006740.12	12911828	-0.00573157157659738	0.0234504965438238	False	False	12911844	A	T	-0.06318131965074024	0.06936593857250392	0.3634387486733143	5.0	0.9108406943085001	0.000300667103732705	3.677079575518224	34.0	0.060075706869117215	False	False										ARHGAP44	+
chr17	ENSG00000006740.12	12920527	0.034865121206334	0.0411826557241016	False	False	12920548	A	T	0.09810483307374196	0.07632652155388141	0.20042497453928554	42.0	1.2853308532406593	0.000300667103732705	3.677079575518224	34.0	0.060075706869117215	False	False										ARHGAP44	+
chr17	ENSG00000006740.12	12962183	-0.0130337557674608	0.0278073262774328	False	False	12962203	A	T	0.016541478947459214	0.0760181899236821	0.8279980288513661	39.0	0.21759895840805876	0.000300667103732705	3.677079575518224	34.0	0.060075706869117215	False	False										ARHGAP44	+
chr17	ENSG00000141052.13	12611273	0.00702835898034063	0.0179014596862634	False	False	12611307	AT	AT	0.036131662001808576	0.06945942071172657	0.6034913910058206	5.0	0.5201837509092356	0.136197732161144	1.4959763074645203	23.0	1.0	False	False										MYOCD	+
chr17	ENSG00000141052.13	12642267	-0.0106036840870616	0.0209781028241134	False	False	12642294	AT	AT	-0.02300044088084093	0.0693191816235457	0.7403707117916981	4.0	0.33180485317542113	0.136197732161144	1.4959763074645203	23.0	1.0	False	False										MYOCD	+
chr17	ENSG00000141052.13	12645894	0.00120130573911056	0.0142017479307528	False	False	12645905	T	A	0.025023900192335143	0.07122473920070849	0.7257108642259079	15.0	0.3513371965016086	0.136197732161144	1.4959763074645203	23.0	1.0	False	False										MYOCD	+
chr17	ENSG00000141052.13	12657379	-0.00292080364827075	0.0156261773000239	False	False	12657412	GT	AC	-0.017985847965754174	0.07234575609883998	0.8039299076921376	21.0	0.24860957899426206	0.136197732161144	1.4959763074645203	23.0	1.0	False	False										MYOCD	+
chr17	ENSG00000141052.13	12670927	0.00212449481980117	0.0208050538747005	False	False	12670937	A	T						0.136197732161144	1.4959763074645203	23.0	1.0	False	False										MYOCD	+
chr17	ENSG00000141052.13	12674236	-0.00202299404272953	0.0155110812129683	False	False	12674274	ATTT	AAAT	-0.0745421204568753	0.07051395153718845	0.2917293505469865	12.0	1.0571258429271608	0.136197732161144	1.4959763074645203	23.0	1.0	False	False										MYOCD	+
chr17	ENSG00000141052.13	12681059	-0.00348680278563695	0.0149902074215559	False	False	12681077	CTTT	AAAG	0.019577677954994138	0.06915818891082465	0.7773915135826277	3.0	0.28308546338942425	0.136197732161144	1.4959763074645203	23.0	1.0	False	False										MYOCD	+
chr17	ENSG00000141052.13	12681387	-0.000277568628909812	0.0141572924916472	False	False	12681439	AC	GT	0.0406681576567258	0.06944730393562157	0.5587840082053721	5.0	0.585597357305989	0.136197732161144	1.4959763074645203	23.0	1.0	False	False										MYOCD	+
chr17	ENSG00000141052.13	12681467	-0.0127290001113956	0.0293270077398848	False	False	12681555	ATCT	AGAT	-0.08031029809742136	0.07513435904565717	0.2865834577674363	36.0	1.0688891090242603	0.136197732161144	1.4959763074645203	23.0	1.0	False	False										MYOCD	+
chr17	ENSG00000141052.13	12687917	0.00283248852134873	0.0159164950239862	False	False	12687927	T	A	0.07844911642598194	0.07194636805070427	0.27691088523950985	20.0	1.0903832750903402	0.136197732161144	1.4959763074645203	23.0	1.0	False	False										MYOCD	+
chr17	ENSG00000141052.13	12690242	-0.0011515570980873198	0.0131976702476315	False	False	12690260	ATTTT	AAAAT	0.010438509332894346	0.06883908833683768	0.8796186306995711	1.0	0.15163636801547262	0.136197732161144	1.4959763074645203	23.0	1.0	False	False										MYOCD	+
chr17	ENSG00000141052.13	12691773	0.007050179922709541	0.0218525899427138	False	False	12691809	T	A	-0.09017000466694744	0.0713197699874904	0.2076293574606736	17.0	1.264305881563603	0.136197732161144	1.4959763074645203	23.0	1.0	False	False										MYOCD	+
chr17	ENSG00000141052.13	12716616	0.00171964727468178	0.0193509212980054	False	False	12716634	T	A	0.025104034399146727	0.07712736017292038	0.7452167452613297	44.0	0.32548805434106926	0.136197732161144	1.4959763074645203	23.0	1.0	False	False										MYOCD	+
chr17	ENSG00000141052.13	12718447	0.00344752430372927	0.0195837923124769	False	False	12718458	T	A	0.10066583256554998	0.07070590642087403	0.15609975043535695	14.0	1.4237259326871607	0.136197732161144	1.4959763074645203	23.0	1.0	False	False										MYOCD	+
chr17	ENSG00000141052.13	12728727	-0.00439766001713037	0.0174566688287988	False	False	12728776	GT	AC	-0.10391783179312088	0.0694648914388542	0.136197732161144	7.0	1.4959763074645203	0.136197732161144	1.4959763074645203	23.0	1.0	True	False	12683859.0	0.15133258628023755	0.332542799777173	chr17:12683859						MYOCD	+
chr17	ENSG00000141052.13	12752532	-0.007561703475702041	0.0180439841378941	False	False	12752550	GT	AC	-0.08297203630541747	0.06994422976060713	0.23690620228216225	9.0	1.1862599186437486	0.136197732161144	1.4959763074645203	23.0	1.0	False	False										MYOCD	+
chr17	ENSG00000141052.13	12490477	0.008238887298829291	0.0293763158451956	False	False	12490498	AAAT	ATTT	-0.009660639709330069	0.0691682184963159	0.8890562058465966	3.0	0.139668765790818	0.136197732161144	1.4959763074645203	23.0	1.0	False	False										MYOCD	+
chr17	ENSG00000141052.13	12493124	0.0150980068795385	0.0263435533214861	True	False	12493166	AG	CT	0.05944817992697436	0.06989017694110995	0.3959920613151793	8.0	0.8505942112160612	0.136197732161144	1.4959763074645203	23.0	1.0	False	False										MYOCD	+
chr17	ENSG00000141052.13	12500557	0.0052101263105809	0.0183642043060346	False	False	12500590	A	T	0.08293667432197797	0.06977279331180196	0.23595227977983965	8.0	1.1886678228768772	0.136197732161144	1.4959763074645203	23.0	1.0	False	False										MYOCD	+
chr17	ENSG00000141052.13	12510420	0.00210601699836228	0.017026805329409	False	False	12510464	ATTT	AAAT	0.07577075872267648	0.06981273242356349	0.2790506846227048	8.0	1.0853429753037716	0.136197732161144	1.4959763074645203	23.0	1.0	False	False										MYOCD	+
chr17	ENSG00000141052.13	12511992	0.00367270193263218	0.0164896742422623	False	False	12512007	A	T	0.08861486561981173	0.07188486909023856	0.21918259339242802	20.0	1.2327332127234127	0.136197732161144	1.4959763074645203	23.0	1.0	False	False										MYOCD	+
chr17	ENSG00000141052.13	12512824	0.00420336310114565	0.0153540791394571	False	False	12512854	AAAAC	GTTTT	0.008951586154785206	0.06950201988881126	0.8976440765087095	5.0	0.1287960575693466	0.136197732161144	1.4959763074645203	23.0	1.0	False	False										MYOCD	+
chr17	ENSG00000141052.13	12549280	-0.00341395103180966	0.0202786741454198	False	False	12549296	GT	AC	0.05985894071900565	0.0698884583032133	0.3927303753974152	8.0	0.8564925049470362	0.136197732161144	1.4959763074645203	23.0	1.0	False	False										MYOCD	+
chr17	ENSG00000141052.13	12561115	-0.004882875185219879	0.0183820089366564	False	False	12561203	AAAG	CTTT	0.04636475701128607	0.07848292687291171	0.5555029613305289	50.0	0.5907623333972374	0.136197732161144	1.4959763074645203	23.0	1.0	False	False										MYOCD	+
chr17	ENSG00000006744.14	12797524	-0.0123946670503145	0.0222703642123231	False	False	12797577	GT	AC	-0.10046752335799654	0.0733479748672125	0.1724378778656881	28.0	1.3697382039501518	1.37821463454214e-10	6.760092834023178	16.0	9.0712876411001e-08	False	False										ELAC2	-
chr17	ENSG00000006744.14	12797603	-0.0375342418125993	0.029656028334489	False	False	12797644	AG	CT	-0.06220745823195635	0.06920323442239358	0.3697401908293675	4.0	0.8989096933282434	1.37821463454214e-10	6.760092834023178	16.0	9.0712876411001e-08	False	False										ELAC2	-
chr17	ENSG00000006744.14	12799581	0.0205406471192841	0.0247137384830331	False	False	12799603	AAAC	GTTT	0.060285945207366284	0.0692114098534079	0.3847362207666981	4.0	0.8710405601483042	1.37821463454214e-10	6.760092834023178	16.0	9.0712876411001e-08	False	False										ELAC2	-
chr17	ENSG00000006744.14	12802274	0.0489543342287295	0.0303200724581852	False	False	12802305	ATTT	AAAT	0.0740422087072913	0.0694820557728126	0.2878380167993428	6.0	1.0656306564876137	1.37821463454214e-10	6.760092834023178	16.0	9.0712876411001e-08	False	False										ELAC2	-
chr17	ENSG00000006744.14	12814643	-0.0574318610308338	0.0331233811618302	False	False	12814653	T	A	-0.09664600758802727	0.07145972657195547	0.17780438588194405	18.0	1.3524542035675269	1.37821463454214e-10	6.760092834023178	16.0	9.0712876411001e-08	False	False										ELAC2	-
chr17	ENSG00000006744.14	12841399	0.00320161182106251	0.0159931784754977	False	False	12841410	A	T	0.08961807464426669	0.06973228219331076	0.2001888686573171	8.0	1.2851734064264357	1.37821463454214e-10	6.760092834023178	16.0	9.0712876411001e-08	False	False										ELAC2	-
chr17	ENSG00000006744.14	12860184	0.10359168349936802	0.0307818435714949	False	False	12860205	AC	GT	0.1821798293827233	0.07288446787934583	0.013319310645741857	30.0	2.4995700000761047	1.37821463454214e-10	6.760092834023178	16.0	9.0712876411001e-08	False	False										ELAC2	-
chr17	ENSG00000006744.14	12865398	-0.143773621545764	0.0404920507074795	False	False	12865411	AT	AT	-0.14760406531169554	0.070466647613647	0.037479326367225285	15.0	2.0946656370113685	1.37821463454214e-10	6.760092834023178	16.0	9.0712876411001e-08	False	False										ELAC2	-
chr17	ENSG00000006744.14	12885627	-0.22612195340979002	0.0287754534555088	False	False	12885650	T	A	-0.2964676085559085	0.06965366286427653	3.276902422303506e-05	24.0	4.256310384330967	1.37821463454214e-10	6.760092834023178	16.0	9.0712876411001e-08	False	False										ELAC2	-
chr17	ENSG00000006744.14	12895164	0.051255362663454006	0.038519553363431	False	False	12895200	ACTT	AAGT	0.15949627925056067	0.06894893610333372	0.02170041820220624	7.0	2.3132522162709477	1.37821463454214e-10	6.760092834023178	16.0	9.0712876411001e-08	False	False										ELAC2	-
chr17	ENSG00000006744.14	12895437	0.233052352280277	0.0334177395752615	False	False	12895469	ATTG	AATC	0.2982825119074881	0.06634078113785996	1.151198280354188e-05	5.0	4.496216456777015	1.37821463454214e-10	6.760092834023178	16.0	9.0712876411001e-08	False	False										ELAC2	-
chr17	ENSG00000006744.14	12902983	-0.341200026514349	0.0594845041279863	False	False	12902993	T	A	-0.3893224328358181	0.06613123641165365	1.7029311214748627e-08	18.0	5.8871186138478375	1.37821463454214e-10	6.760092834023178	16.0	9.0712876411001e-08	False	False										ELAC2	-
chr17	ENSG00000006744.14	12920527	0.00218142478755728	0.0185983982639896	False	False	12920548	A	T	-0.014277346566712125	0.07668868147850652	0.8525312207494585	42.0	0.18617280009845555	1.37821463454214e-10	6.760092834023178	16.0	9.0712876411001e-08	False	False										ELAC2	-
chr17	ENSG00000006744.14	12962183	-0.018907329859284	0.0278609064045864	False	False	12962203	A	T	-0.09221770652898736	0.07570462431193466	0.22483509795724602	39.0	1.2181251458168778	1.37821463454214e-10	6.760092834023178	16.0	9.0712876411001e-08	False	False										ELAC2	-
chr17	ENSG00000006744.14	12995505	0.005833889454830821	0.0166732167704335	False	False	12995544	AAAT	ATTT	-0.017264205933732756	0.07197084712020109	0.8106795962253206	19.0	0.23987776474131514	1.37821463454214e-10	6.760092834023178	16.0	9.0712876411001e-08	False	False										ELAC2	-
chr17	ENSG00000006788.8	10109870	-0.0006429691599397201	0.0232680156036363	False	False	10109893	AAT	ATT	0.08791348614200811	0.07079174247608111	0.2157569508165345	14.0	1.2418607462828315	0.13215591175497052	1.512224514973609	23.0	1.0	False	False										MYH13	-
chr17	ENSG00000006788.8	10112561	-0.000670937194660063	0.0313492414762093	False	False	10112595	AC	GT	-0.10962558315212016	0.07249292817742299	0.13215591175497052	24.0	1.512224514973609	0.13215591175497052	1.512224514973609	23.0	1.0	True	False	10167120.0	0.06419123172060767	0.23257221624066032	chr17:10167120						MYH13	-
chr17	ENSG00000006788.8	10114315	0.0012615799509363	0.0236395634298694	False	False	10114327	A	T	-0.07399036422850871	0.07433129391826143	0.32087150316260565	32.0	0.9954133760926102	0.13215591175497052	1.512224514973609	23.0	1.0	False	False										MYH13	-
chr17	ENSG00000006788.8	10123866	-0.00388784720238395	0.0188636724584446	False	False	10123876	T	A	0.0448477533199623	0.06960319847515367	0.5200752500808853	6.0	0.6443346613729489	0.13215591175497052	1.512224514973609	23.0	1.0	False	False										MYH13	-
chr17	ENSG00000006788.8	10126552	0.0037875379696261295	0.0190507259635403	False	False	10126578	GT	AC	0.08179333455412888	0.07347396205542724	0.2670623414602564	28.0	1.1132288536777923	0.13215591175497052	1.512224514973609	23.0	1.0	False	False										MYH13	-
chr17	ENSG00000006788.8	10136338	0.00252505258277173	0.0190930875569984	False	False	10136386	AC	GT	0.1029605574415849	0.0756245335765989	0.17513561986574155	39.0	1.3614703135629627	0.13215591175497052	1.512224514973609	23.0	1.0	False	False										MYH13	-
chr17	ENSG00000006788.8	10138889	-0.0100206714631297	0.0363242382866169	False	False	10138902	T	A	-0.04329542752823588	0.07365185090043963	0.5573611428268277	28.0	0.5878389612606117	0.13215591175497052	1.512224514973609	23.0	1.0	False	False										MYH13	-
chr17	ENSG00000006788.8	10150093	-0.00366605234166137	0.0170475670808423	False	False	10150115	T	A	-0.02668489106065494	0.07068549768478273	0.7061906452728953	12.0	0.3775157837843123	0.13215591175497052	1.512224514973609	23.0	1.0	False	False										MYH13	-
chr17	ENSG00000006788.8	10156370	0.0189897952390008	0.0315939302507567	True	False	10156384	A	T						0.13215591175497052	1.512224514973609	23.0	1.0	False	False										MYH13	-
chr17	ENSG00000006788.8	10157863	0.0030568682836271802	0.0261629873331942	False	False	10157911	AC	GT	0.07953305302288745	0.07535343364920342	0.2926667995541259	37.0	1.0554668735222021	0.13215591175497052	1.512224514973609	23.0	1.0	False	False										MYH13	-
chr17	ENSG00000006788.8	10158307	-0.0022508580199053396	0.0154913804433227	False	False	10158324	GTTT	AAAC	0.0031005641077820785	0.06900622423625194	0.9642044787170794	2.0	0.044931658587302026	0.13215591175497052	1.512224514973609	23.0	1.0	False	False										MYH13	-
chr17	ENSG00000006788.8	10161009	-0.0031407655530145103	0.0416827364888959	False	False	10161030	A	T						0.13215591175497052	1.512224514973609	23.0	1.0	False	False										MYH13	-
chr17	ENSG00000006788.8	10181305	-0.000419714865442794	0.0190849673109194	False	False	10181320	A	T	-0.03418608944783609	0.07554870940708261	0.6514664191035251	37.0	0.45250395031408946	0.13215591175497052	1.512224514973609	23.0	1.0	False	False										MYH13	-
chr17	ENSG00000006788.8	10183273	-0.000341207235032339	0.0216640864111545	False	False	10183285	A	T	0.02760497812244591	0.07829619572447634	0.7248654562641845	49.0	0.35257112899313264	0.13215591175497052	1.512224514973609	23.0	1.0	False	False										MYH13	-
chr17	ENSG00000006788.8	10209538	0.0157977626206614	0.0282736571554369	False	False	10209586	GT	AC	0.0713893330813403	0.07885522981713865	0.3666563362036041	52.0	0.9053214764180969	0.13215591175497052	1.512224514973609	23.0	1.0	False	False										MYH13	-
chr17	ENSG00000006788.8	10219779	-0.00719852777450622	0.0302021572341321	False	False	10219789	A	T						0.13215591175497052	1.512224514973609	23.0	1.0	False	False										MYH13	-
chr17	ENSG00000006788.8	10225554	-0.00249718268491425	0.0214864888158601	False	False	10225565	A	T	-0.014106634738719443	0.07515712365755192	0.8513305537733177	35.0	0.18769524500425694	0.13215591175497052	1.512224514973609	23.0	1.0	False	False										MYH13	-
chr17	ENSG00000006788.8	10246522	0.0247827017706727	0.0525809203352171	False	False	10246534	T	A						0.13215591175497052	1.512224514973609	23.0	1.0	False	False										MYH13	-
chr17	ENSG00000006788.8	10255905	-0.0024665836916038103	0.0167773199104532	False	False	10255926	A	T	-0.030097131463512818	0.06914011024975078	0.6637892480054608	3.0	0.4353063851763428	0.13215591175497052	1.512224514973609	23.0	1.0	False	False										MYH13	-
chr17	ENSG00000006788.8	10257235	-0.004977930851646	0.0201873566165227	False	False	10257285	AAGG	CCTT	0.022792378149868942	0.07291354934566209	0.7549351857865187	24.0	0.3125945500446955	0.13215591175497052	1.512224514973609	23.0	1.0	False	False										MYH13	-
chr17	ENSG00000006788.8	10268073	-0.00661806850750403	0.020219680558725	False	False	10268083	T	A	-0.05319801315544903	0.07187964795140694	0.4601396238215758	19.0	0.7400984099339589	0.13215591175497052	1.512224514973609	23.0	1.0	False	False										MYH13	-
chr17	ENSG00000006788.8	10297381	-0.00162143864256121	0.0204197369289701	False	False	10297397	A	T	-0.01859129963306459	0.07331088476950685	0.8000882817724997	26.0	0.2535953520615196	0.13215591175497052	1.512224514973609	23.0	1.0	False	False										MYH13	-
chr17	ENSG00000006788.8	10302567	-0.00529758640403222	0.0188359231958928	False	False	10302604	GT	AC	-0.05070060817870485	0.0697532042565091	0.4681427173772196	7.0	0.7268570486347753	0.13215591175497052	1.512224514973609	23.0	1.0	False	False										MYH13	-
chr17	ENSG00000006788.8	10305949	0.0095851010268065	0.0295429693940328	False	False	10305965	AC	GT	0.01987821961566833	0.0701723724418154	0.7772531752243145	9.0	0.2832770066617128	0.13215591175497052	1.512224514973609	23.0	1.0	False	False										MYH13	-
chr17	ENSG00000006788.8	10308044	0.0085998419841067	0.0388725208131399	False	False	10308068	AC	GT	0.060410482638072964	0.07279929322150172	0.4076916748280466	24.0	0.829822378278672	0.13215591175497052	1.512224514973609	23.0	1.0	False	False										MYH13	-
chr17	ENSG00000006788.8	10331770	0.000510037252839475	0.0177916797049399	False	False	10331822	AC	GT	-0.002302270371639096	0.07738211817261828	0.9763003908462359	45.0	0.029751968878693167	0.13215591175497052	1.512224514973609	23.0	1.0	False	False										MYH13	-
chr17	ENSG00000006788.8	10336834	-0.0107378515917676	0.0238751144174339	False	False	10336880	GT	AC	-0.047570206771371526	0.0740410146000817	0.5213671379199798	30.0	0.6424845341235915	0.13215591175497052	1.512224514973609	23.0	1.0	False	False										MYH13	-
chr17	ENSG00000007237.14	10109870	-0.00550769503055087	0.0241379430437966	False	False	10109893	AAT	ATT	-0.12094771971040615	0.07054519466546351	0.08800691056935983	14.0	1.714471414870416	0.027944704255031674	2.2176496803506436	38.0	1.0	False	False										GAS7	-
chr17	ENSG00000007237.14	10112561	0.00174034457391024	0.0152291677256184	False	False	10112595	AC	GT	0.041055886200639685	0.07287100283582877	0.5738305103676383	24.0	0.5634049841901391	0.027944704255031674	2.2176496803506436	38.0	1.0	False	False										GAS7	-
chr17	ENSG00000007237.14	10114315	0.0008241810412068781	0.0187587187394167	False	False	10114327	A	T	0.02382579640863508	0.07451444048808764	0.7495306647339879	32.0	0.3197473704770557	0.027944704255031674	2.2176496803506436	38.0	1.0	False	False										GAS7	-
chr17	ENSG00000007237.14	10123866	-0.00872118278429773	0.0196787278226149	False	False	10123876	T	A	-0.06467299934311413	0.06952744108525738	0.3533669129825353	6.0	0.9301794850152685	0.027944704255031674	2.2176496803506436	38.0	1.0	False	False										GAS7	-
chr17	ENSG00000007237.14	10126552	-0.004111889129274	0.0162609214079542	False	False	10126578	GT	AC	-0.05289151227389589	0.07361778819515444	0.473384387363276	28.0	0.7184610346304486	0.027944704255031674	2.2176496803506436	38.0	1.0	False	False										GAS7	-
chr17	ENSG00000007237.14	10136338	-0.00386682794632104	0.0206460618336964	False	False	10136386	AC	GT	0.07413837367128699	0.07581935869858437	0.32952424983494466	39.0	0.9778290787979355	0.027944704255031674	2.2176496803506436	38.0	1.0	False	False										GAS7	-
chr17	ENSG00000007237.14	10138889	-0.006140350874959071	0.021507687202246002	False	False	10138902	T	A	0.07847753960148376	0.0734936138817701	0.2870032016646725	28.0	1.0678144053132475	0.027944704255031674	2.2176496803506436	38.0	1.0	False	False										GAS7	-
chr17	ENSG00000007237.14	10150093	-0.0021401850542602397	0.0167852598753324	False	False	10150115	T	A	-0.039378271720867615	0.07065583315326063	0.5779285067269748	12.0	0.5573251345780839	0.027944704255031674	2.2176496803506436	38.0	1.0	False	False										GAS7	-
chr17	ENSG00000007237.14	10156370	-0.00104380870132464	0.0286995609470425	False	False	10156384	A	T						0.027944704255031674	2.2176496803506436	38.0	1.0	False	False										GAS7	-
chr17	ENSG00000007237.14	10157863	0.00158146034058976	0.0239342601472653	False	False	10157911	AC	GT	0.12047804522265075	0.07504227534698894	0.11019365350233144	37.0	1.6054689795261508	0.027944704255031674	2.2176496803506436	38.0	1.0	False	False										GAS7	-
chr17	ENSG00000007237.14	10158307	-0.00191961945338115	0.0196452245194811	False	False	10158324	GTTT	AAAC	-0.012383296151761584	0.06900126479090697	0.8577458175265675	2.0	0.17946477052683624	0.027944704255031674	2.2176496803506436	38.0	1.0	False	False										GAS7	-
chr17	ENSG00000007237.14	10161009	-0.00579016872186096	0.0238827926211613	False	False	10161030	A	T						0.027944704255031674	2.2176496803506436	38.0	1.0	False	False										GAS7	-
chr17	ENSG00000007237.14	10181305	-0.00691652465499386	0.0215780455149302	False	False	10181320	A	T	-0.08405919309885096	0.07532535342691057	0.2659742899039437	37.0	1.115948207005958	0.027944704255031674	2.2176496803506436	38.0	1.0	False	False										GAS7	-
chr17	ENSG00000007237.14	10183273	-0.00284639673728149	0.0204550854763241	False	False	10183285	A	T	-0.023134059510829485	0.07830508274293309	0.7680376225611187	49.0	0.2954349666774	0.027944704255031674	2.2176496803506436	38.0	1.0	False	False										GAS7	-
chr17	ENSG00000007237.14	10010098	-0.0217941048854123	0.027211160981592996	False	False	10010108	C	G	-0.0567323930972136	0.06956108705936731	0.4156843383389081	6.0	0.8155765744257994	0.027944704255031674	2.2176496803506436	38.0	1.0	False	False										GAS7	-
chr17	ENSG00000007237.14	10018014	-0.00659920704714525	0.0221177120519098	False	False	10018050	AC	GT	-0.11048613612978687	0.07117305791476873	0.12219781442999582	17.0	1.5523589876115258	0.027944704255031674	2.2176496803506436	38.0	1.0	False	False										GAS7	-
chr17	ENSG00000007237.14	10019632	0.00994598572017564	0.0348443346572063	False	False	10019644	A	T	0.14448536029501924	0.07375349259754173	0.051653828525806696	32.0	1.959030755105353	0.027944704255031674	2.2176496803506436	38.0	1.0	False	False										GAS7	-
chr17	ENSG00000007237.14	10040442	0.00130519677374261	0.0227280679107294	False	False	10040456	AG	CT	0.09247405032966208	0.0692069831867753	0.18295243051484253	5.0	1.3361953674543765	0.027944704255031674	2.2176496803506436	38.0	1.0	False	False										GAS7	-
chr17	ENSG00000007237.14	10064257	-0.000780166172753531	0.0160931009995086	False	False	10064295	AC	GT	-0.06243718267300759	0.07769800115286529	0.42279109382615454	47.0	0.803588017022045	0.027944704255031674	2.2176496803506436	38.0	1.0	False	False										GAS7	-
chr17	ENSG00000007237.14	10078914	-0.0087810039831906	0.0214347687745283	False	False	10078940	AGTT	AACT	0.007491867761055627	0.06916950512904091	0.9138523411488028	3.0	0.10831171550351537	0.027944704255031674	2.2176496803506436	38.0	1.0	False	False										GAS7	-
chr17	ENSG00000007237.14	10089445	0.0035550546420399297	0.0160115491446147	False	False	10089455	T	A	-0.028640984873190545	0.07068166997126947	0.6857555773335191	12.0	0.40521092505075884	0.027944704255031674	2.2176496803506436	38.0	1.0	False	False										GAS7	-
chr17	ENSG00000007237.14	9720407	0.00178232043085139	0.0141081081704069	False	False	9720424	AC	GT	0.024440123348890824	0.06948404329284663	0.7253931450960796	5.0	0.3517372074317231	0.027944704255031674	2.2176496803506436	38.0	1.0	False	False										GAS7	-
chr17	ENSG00000007237.14	9730495	0.000628712517052787	0.0155109815819295	False	False	9730505	T	A	0.06801076085861331	0.07218992317054201	0.3473270145142122	21.0	0.9421087857088334	0.027944704255031674	2.2176496803506436	38.0	1.0	False	False										GAS7	-
chr17	ENSG00000007237.14	9749053	-0.00569451484969836	0.0169239920066268	False	False	9749091	GT	AC	-0.032565443324819546	0.07085052181680715	0.6462793247833014	13.0	0.45963589949304196	0.027944704255031674	2.2176496803506436	38.0	1.0	False	False										GAS7	-
chr17	ENSG00000007237.14	9750585	-0.005370011174215679	0.0227562070070842	False	False	9750603	T	A						0.027944704255031674	2.2176496803506436	38.0	1.0	False	False										GAS7	-
chr17	ENSG00000007237.14	9752185	-0.00314954135752588	0.017463121499665	False	False	9752212	GT	AC	-0.08657562518623672	0.07467174085768269	0.2478394986125808	34.0	1.1594161886655585	0.027944704255031674	2.2176496803506436	38.0	1.0	False	False										GAS7	-
chr17	ENSG00000007237.14	9756103	-0.00199814912168024	0.0149115481694127	False	False	9756147	ATC	ATG	6.7697569286658e-05	0.06917144622810249	0.9992200500720954	3.0	0.000978692408185537	0.027944704255031674	2.2176496803506436	38.0	1.0	False	False										GAS7	-
chr17	ENSG00000007237.14	9758344	0.00038888462043023197	0.0203135914870584	False	False	9758364	ATTT	AAAT	0.015636427547500463	0.0694963072780336	0.8222039342356018	5.0	0.22499652369936532	0.027944704255031674	2.2176496803506436	38.0	1.0	False	False										GAS7	-
chr17	ENSG00000007237.14	9767798	0.00683048980283771	0.0206653490656293	False	False	9767858	GTTT	AAAC	0.10222763061422196	0.06981853719221066	0.14468878395295806	9.0	1.464190381600075	0.027944704255031674	2.2176496803506436	38.0	1.0	False	False										GAS7	-
chr17	ENSG00000007237.14	9768632	0.007152981446059309	0.0176359195287007	False	False	9768653	GT	AC	0.053155358385154186	0.06890899823317517	0.4413459408576028	2.0	0.7713848662447013	0.027944704255031674	2.2176496803506436	38.0	1.0	False	False										GAS7	-
chr17	ENSG00000007237.14	9801300	-0.0188734592366847	0.0311247720920532	False	False	9801349	GT	AC	-0.1521868645203506	0.07059655272367525	0.03232378006463426	16.0	2.1557265708997324	0.027944704255031674	2.2176496803506436	38.0	1.0	False	False										GAS7	-
chr17	ENSG00000007237.14	9806310	0.0187972076171942	0.0282671657919597	False	False	9806320	A	T	-0.025431072103439825	0.06982044080359366	0.7160576885016234	7.0	0.3642353415524539	0.027944704255031674	2.2176496803506436	38.0	1.0	False	False										GAS7	-
chr17	ENSG00000007237.14	9823287	-0.00627371097009452	0.0189905734729527	False	False	9823333	GT	AC	0.03312603593065889	0.07449469279170612	0.6570878033283152	32.0	0.44467645531853217	0.027944704255031674	2.2176496803506436	38.0	1.0	False	False										GAS7	-
chr17	ENSG00000007237.14	9823500	0.00226486814006864	0.0142789553204051	False	False	9823520	GT	AC	0.02051477991997112	0.07034494724565686	0.7708678981915219	10.0	0.2916311792562715	0.027944704255031674	2.2176496803506436	38.0	1.0	False	False										GAS7	-
chr17	ENSG00000007237.14	9825507	-0.0100868054272732	0.0273441905224194	False	False	9825546	ATG	ATC	-0.1237802093152919	0.06913748999792323	0.07486639175779591	6.0	1.790348612872843	0.027944704255031674	2.2176496803506436	38.0	1.0	False	False										GAS7	-
chr17	ENSG00000007237.14	9830797	0.000631255209123825	0.0186941568497143	False	False	9830828	A	T	0.032360276766274544	0.07388341179306529	0.6619092757176425	29.0	0.4379910995029589	0.027944704255031674	2.2176496803506436	38.0	1.0	False	False										GAS7	-
chr17	ENSG00000007237.14	9865557	0.0053969214521232	0.0190499400603368	False	False	9865584	AC	GT	0.08225448941562344	0.07173765528910257	0.25296596405058913	19.0	1.146601308394288	0.027944704255031674	2.2176496803506436	38.0	1.0	False	False										GAS7	-
chr17	ENSG00000007237.14	9904330	-0.00126417698127412	0.0145268951192002	False	False	9904348	AAAC	GTTT	-0.0396620267079426	0.06895225828124077	0.5657650837793492	2.0	0.575209974213899	0.027944704255031674	2.2176496803506436	38.0	1.0	False	False										GAS7	-
chr17	ENSG00000007237.14	9908323	-0.0130994573279881	0.0260060678768847	False	False	9908368	CT	AG						0.027944704255031674	2.2176496803506436	38.0	1.0	False	False										GAS7	-
chr17	ENSG00000007237.14	9930540	0.00318521043792928	0.0229456660990357	False	False	9930585	AATG	ATTC	0.07218346854563096	0.070003150768947	0.30369931481142964	9.0	1.031145994897863	0.027944704255031674	2.2176496803506436	38.0	1.0	False	False										GAS7	-
chr17	ENSG00000007237.14	9978674	-0.009157254037817579	0.0210078205610434	False	False	9978691	A	T	-0.047461377469222285	0.07752758613772083	0.5412516964258468	46.0	0.6121869625208166	0.027944704255031674	2.2176496803506436	38.0	1.0	False	False										GAS7	-
chr17	ENSG00000264194.1	10109870	0.00281953949136955	0.0471882724233344	False	False	10109893	AAT	ATT										False	False										AC000003.2	+
chr17	ENSG00000264194.1	10112561	-0.0157728759287783	0.0579958665522604	False	False	10112595	AC	GT										False	False										AC000003.2	+
chr17	ENSG00000264194.1	10114315	-0.0244872263243582	0.0668219936765805	True	False	10114327	A	T										False	False										AC000003.2	+
chr17	ENSG00000264194.1	10123866	0.00654758967656854	0.049003531980622995	False	False	10123876	T	A										False	False										AC000003.2	+
chr17	ENSG00000264194.1	10126552	-0.0032783538915225102	0.0479551477000859	False	False	10126578	GT	AC										False	False										AC000003.2	+
chr17	ENSG00000264194.1	10136338	0.00022640563710364702	0.0475387569062847	False	False	10136386	AC	GT										False	False										AC000003.2	+
chr17	ENSG00000264194.1	10138889	0.00398978819475442	0.0483908270457252	False	False	10138902	T	A										False	False										AC000003.2	+
chr17	ENSG00000264194.1	10010098	-0.0155842425211701	0.0568104060540467	False	False	10010108	C	G										False	False										AC000003.2	+
chr17	ENSG00000264194.1	10018014	-0.00425062594740762	0.0480786174565377	False	False	10018050	AC	GT										False	False										AC000003.2	+
chr17	ENSG00000264194.1	10019632	0.0173827264384914	0.0599859088893352	False	False	10019644	A	T										False	False										AC000003.2	+
chr17	ENSG00000264194.1	10029636	0.0164613959883406	0.057977381737885	False	False	10029719	AC	GT										False	False										AC000003.2	+
chr17	ENSG00000264194.1	10040442	0.00154537192657019	0.0465205278388612	False	False	10040456	AG	CT										False	False										AC000003.2	+
chr17	ENSG00000264194.1	10064257	-0.0245062969893258	0.0669777830531679	False	False	10064295	AC	GT										False	False										AC000003.2	+
chr17	ENSG00000264194.1	10078914	0.000486655580756406	0.0463047214476214	False	False	10078940	AGTT	AACT										False	False										AC000003.2	+
chr17	ENSG00000264194.1	10089445	-0.00457714192947633	0.0480369027503325	False	False	10089455	T	A										False	False										AC000003.2	+
chr17	ENSG00000264194.1	9978674	-0.000855353663291924	0.0483180648798851	False	False	9978691	A	T										False	False										AC000003.2	+
chr17	ENSG00000133020.4	10209538	-0.0572301920867861	0.0598904436875084	False	False	10209586	GT	AC										False	False										MYH8	-
chr17	ENSG00000133020.4	10219779	0.039378597264962005	0.0751447737727448	False	False	10219789	A	T										False	False										MYH8	-
chr17	ENSG00000133020.4	10225554	-0.00546574564927289	0.0292753281020869	False	False	10225565	A	T										False	False										MYH8	-
chr17	ENSG00000133020.4	10246522	0.00351443882553636	0.0450348428585296	False	False	10246534	T	A										False	False										MYH8	-
chr17	ENSG00000133020.4	10255905	0.0129587422464412	0.0338997306335415	False	False	10255926	A	T										False	False										MYH8	-
chr17	ENSG00000133020.4	10257235	-0.00310409263811911	0.0405745342825382	False	False	10257285	AAGG	CCTT										False	False										MYH8	-
chr17	ENSG00000133020.4	10268073	-0.0032197825901504897	0.0556249444012663	False	False	10268083	T	A										False	False										MYH8	-
chr17	ENSG00000133020.4	10297381	0.0156323296243045	0.0393602061895682	False	False	10297397	A	T										False	False										MYH8	-
chr17	ENSG00000133020.4	10302567	0.0801438321354388	0.0545359051527722	True	False	10302604	GT	AC										False	False										MYH8	-
chr17	ENSG00000133020.4	10305949	0.0143987588273062	0.0468961857619014	False	False	10305965	AC	GT										False	False										MYH8	-
chr17	ENSG00000133020.4	10308044	0.0050617673723352295	0.030279999606107003	False	False	10308068	AC	GT										False	False										MYH8	-
chr17	ENSG00000133020.4	10331770	-0.0137887716456352	0.0336751381976738	False	False	10331822	AC	GT										False	False										MYH8	-
chr17	ENSG00000133020.4	10336834	0.0429430545309508	0.064891546589098	False	False	10336880	GT	AC										False	False										MYH8	-
chr17	ENSG00000133020.4	10396026	-0.00664061964850493	0.0342849109254968	False	False	10396046	T	A										False	False										MYH8	-
chr17	ENSG00000264424.1	10255905	-0.0032291850907328803	0.0313326411251424	False	False	10255926	A	T										False	False										MYH4	-
chr17	ENSG00000264424.1	10257235	-0.006793254744885379	0.0350645723063828	False	False	10257285	AAGG	CCTT										False	False										MYH4	-
chr17	ENSG00000264424.1	10268073	-0.00297255768751364	0.0314890421553391	False	False	10268083	T	A										False	False										MYH4	-
chr17	ENSG00000264424.1	10297381	0.00419155598357228	0.0314133002281758	False	False	10297397	A	T										False	False										MYH4	-
chr17	ENSG00000264424.1	10302567	-0.00804348099410967	0.0338039284866082	False	False	10302604	GT	AC										False	False										MYH4	-
chr17	ENSG00000264424.1	10305949	0.0036836332812302296	0.051893361858579005	False	False	10305965	AC	GT										False	False										MYH4	-
chr17	ENSG00000264424.1	10308044	-0.00046836787711128396	0.0338447856653081	False	False	10308068	AC	GT										False	False										MYH4	-
chr17	ENSG00000264424.1	10331770	-0.0057923721918439605	0.034161725465076	False	False	10331822	AC	GT										False	False										MYH4	-
chr17	ENSG00000264424.1	10336834	-0.014005301135756001	0.041945230177515995	False	False	10336880	GT	AC										False	False										MYH4	-
chr17	ENSG00000264424.1	10396026	-0.00884563284792936	0.0336170111805298	False	False	10396046	T	A										False	False										MYH4	-
chr17	ENSG00000264424.1	10441630	0.00553517350209278	0.0409063999275189	False	False	10441641	A	T										False	False										MYH4	-
chr17	ENSG00000264424.1	10445591	0.00288664436333411	0.0304237803870836	False	False	10445616	AAAC	GTTT										False	False										MYH4	-
chr17	ENSG00000264424.1	10448332	0.0005250909501436981	0.0304249401610948	False	False	10448349	GT	AC										False	False										MYH4	-
chr17	ENSG00000264424.1	10456770	0.0162890097930756	0.0406227510518129	True	False	10456780	T	A										False	False										MYH4	-
chr17	ENSG00000109061.9	10297381	-0.000558615624362226	0.0168637768510549	False	False	10297397	A	T	0.019752122505830968	0.07330925265636676	0.7878931582830719	26.0	0.2694356004202907	0.14001199625002034	1.4818784426242797	13.0	1.0	False	False										MYH1	-
chr17	ENSG00000109061.9	10302567	0.00993136554360693	0.0199520991587619	True	False	10302604	GT	AC	0.06431389331167045	0.06969843484707643	0.3572247761700582	7.0	0.9227451585215641	0.14001199625002034	1.4818784426242797	13.0	1.0	False	False										MYH1	-
chr17	ENSG00000109061.9	10305949	0.00621138451714705	0.0244542665438145	False	False	10305965	AC	GT	0.0005246363858355213	0.07018623097521136	0.9940432737730084	9.0	0.0074749189199348	0.14001199625002034	1.4818784426242797	13.0	1.0	False	False										MYH1	-
chr17	ENSG00000109061.9	10308044	0.00426164889555759	0.0191984111095983	False	False	10308068	AC	GT	0.01866635486401169	0.07291978860495944	0.7982424789242002	24.0	0.25598476382228774	0.14001199625002034	1.4818784426242797	13.0	1.0	False	False										MYH1	-
chr17	ENSG00000109061.9	10331770	-0.00552233221127895	0.0174907993329493	False	False	10331822	AC	GT	-0.020544319840663443	0.07736599118701326	0.790915501191006	45.0	0.26554716776008985	0.14001199625002034	1.4818784426242797	13.0	1.0	False	False										MYH1	-
chr17	ENSG00000109061.9	10336834	0.00641338430898011	0.0217969805991982	False	False	10336880	GT	AC	0.02200087076191997	0.07410698984122974	0.7668967958982674	30.0	0.296879832915298	0.14001199625002034	1.4818784426242797	13.0	1.0	False	False										MYH1	-
chr17	ENSG00000109061.9	10396026	-0.00922698424477351	0.0196249232568803	False	False	10396046	T	A	0.03498130470437635	0.0692950876658732	0.614222125268588	4.0	0.5048165156100108	0.14001199625002034	1.4818784426242797	13.0	1.0	False	False										MYH1	-
chr17	ENSG00000109061.9	10441630	0.00868257198738728	0.0280746133595696	False	False	10441641	A	T						0.14001199625002034	1.4818784426242797	13.0	1.0	False	False										MYH1	-
chr17	ENSG00000109061.9	10445591	0.00109853655950618	0.019595530425216997	False	False	10445616	AAAC	GTTT	-0.07059618531040107	0.06899886201889484	0.30741973009132145	3.0	1.0231499947212002	0.14001199625002034	1.4818784426242797	13.0	1.0	False	False										MYH1	-
chr17	ENSG00000109061.9	10448332	0.00626803188938625	0.0227505530001017	False	False	10448349	GT	AC	0.0033432567263359924	0.07124665180963635	0.962620453548194	15.0	0.04692510653369125	0.14001199625002034	1.4818784426242797	13.0	1.0	False	False										MYH1	-
chr17	ENSG00000109061.9	10456770	0.00172288624160032	0.0157345820220955	False	False	10456780	T	A	-0.02591974674133693	0.07513934951758501	0.7305372387359591	35.0	0.3449556977502298	0.14001199625002034	1.4818784426242797	13.0	1.0	False	False										MYH1	-
chr17	ENSG00000109061.9	10490800	-0.00352051650700493	0.0263274948595012	False	False	10490819	T	A	-0.10633897766787168	0.07175958203397201	0.14001199625002034	20.0	1.4818784426242797	0.14001199625002034	1.4818784426242797	13.0	1.0	True	False	10492500.0	0.8470940743977065	0.9053848029900894	chr17:10492500						MYH1	-
chr17	ENSG00000109061.9	10492501	-0.00395680994675092	0.0262609178163783	False	False	10492526	ATTT	AAAT	-0.08213764464828477	0.06943787498327114	0.2382145675090244	6.0	1.1828939849912348	0.14001199625002034	1.4818784426242797	13.0	1.0	False	False										MYH1	-
chr17	ENSG00000109061.9	10516096	0.00689084153517252	0.0188689223206492	False	False	10516107	C	G	-0.008687171963125904	0.07018359221339966	0.9016136651884804	9.0	0.12377781884848184	0.14001199625002034	1.4818784426242797	13.0	1.0	False	False										MYH1	-
chr17	ENSG00000125414.14	10331770	0.000623294368629616	0.0180316713952273	False	False	10331822	AC	GT	-0.04969232155246759	0.07728672307676443	0.5211314516341596	45.0	0.642960648015974	0.17586953185978718	1.3585932481482916	15.0	1.0	False	False										MYH2	-
chr17	ENSG00000125414.14	10336834	-0.000156190277191963	0.0256645295600923	False	False	10336880	GT	AC	0.06212059352356687	0.07398177054422722	0.4021926362752699	30.0	0.8396743287784713	0.17586953185978718	1.3585932481482916	15.0	1.0	False	False										MYH2	-
chr17	ENSG00000125414.14	10396026	-0.0071722788202735095	0.0178613483178842	False	False	10396046	T	A	-0.025612383003762246	0.0693147782915038	0.7121248279459682	4.0	0.3695082583406555	0.17586953185978718	1.3585932481482916	15.0	1.0	False	False										MYH2	-
chr17	ENSG00000125414.14	10441630	0.00363895056178955	0.0261244436195579	False	False	10441641	A	T						0.17586953185978718	1.3585932481482916	15.0	1.0	False	False										MYH2	-
chr17	ENSG00000125414.14	10445591	0.00976994188375249	0.0236271651105962	False	False	10445616	AAAC	GTTT	-0.058058288845011824	0.06905476763754657	0.4014448496249216	3.0	0.8407571385910257	0.17586953185978718	1.3585932481482916	15.0	1.0	False	False										MYH2	-
chr17	ENSG00000125414.14	10448332	0.0220521379500135	0.0279027541729022	True	False	10448349	GT	AC	0.002057325771299766	0.07124689920799829	0.9769927151115508	15.0	0.02887600434783283	0.17586953185978718	1.3585932481482916	15.0	1.0	False	False										MYH2	-
chr17	ENSG00000125414.14	10456770	0.0009831800682831712	0.0152712308812158	False	False	10456780	T	A	-0.021282851380824586	0.07514757760180074	0.7773437093461448	35.0	0.28321407103233875	0.17586953185978718	1.3585932481482916	15.0	1.0	False	False										MYH2	-
chr17	ENSG00000125414.14	10490800	-0.0011962060951828	0.0250832927788193	False	False	10490819	T	A	-0.09758010506663337	0.0718243706860984	0.17586953185978718	20.0	1.3585932481482916	0.17586953185978718	1.3585932481482916	15.0	1.0	True	False	10393248.0	0.3832693790496325	0.5535687862136219	chr17:10393248						MYH2	-
chr17	ENSG00000125414.14	10492501	0.00786212084943593	0.025534549524062002	False	False	10492526	ATTT	AAAT	-0.06641528293137394	0.06951946749048718	0.3405214971077066	6.0	0.9553479813472678	0.17586953185978718	1.3585932481482916	15.0	1.0	False	False										MYH2	-
chr17	ENSG00000125414.14	10516096	0.000426097363549763	0.0138571906078861	False	False	10516107	C	G	0.016826038888515634	0.07017630452176607	0.81075197010491	9.0	0.23976809555847764	0.17586953185978718	1.3585932481482916	15.0	1.0	False	False										MYH2	-
chr17	ENSG00000125414.14	10528776	-0.00011530732270053701	0.0138348306150677	False	False	10528786	T	A	0.0385680782967995	0.07101402988912407	0.5876683482906695	14.0	0.5431050506078415	0.17586953185978718	1.3585932481482916	15.0	1.0	False	False										MYH2	-
chr17	ENSG00000125414.14	10530437	-0.00261532613595959	0.0145053845131526	False	False	10530452	T	A	-0.005858566280142329	0.06984183096254494	0.9332310392063536	7.0	0.083883343254334	0.17586953185978718	1.3585932481482916	15.0	1.0	False	False										MYH2	-
chr17	ENSG00000125414.14	10530865	-0.00382257678835067	0.0159635476491318	False	False	10530896	GT	AC	-0.0359355253509864	0.07269231519166656	0.6216323456648918	23.0	0.4943510913944043	0.17586953185978718	1.3585932481482916	15.0	1.0	False	False										MYH2	-
chr17	ENSG00000125414.14	10535406	-0.0026136288516269398	0.0154989860048083	False	False	10535457	GTTTT	AAAAC	-0.004543220048397744	0.07001328162344808	0.948324464845776	8.0	0.06489083132586915	0.17586953185978718	1.3585932481482916	15.0	1.0	False	False										MYH2	-
chr17	ENSG00000125414.14	10547474	-0.0036766407070368398	0.0173506482676979	False	False	10547496	A	T	0.04353000150813184	0.07509335579509636	0.5628685721114253	35.0	0.5796784688502944	0.17586953185978718	1.3585932481482916	15.0	1.0	False	False										MYH2	-
chr17	ENSG00000125414.14	10550846	-0.00203290585452793	0.0151761033910234	False	False	10550879	GTTTT	AAAAC	0.032053801680171946	0.06880746383649561	0.6418049993823399	1.0	0.46584774227894954	0.17586953185978718	1.3585932481482916	15.0	1.0	False	False										MYH2	-
chr17	ENSG00000007168.8	2417481	-0.016318536479068	0.0251954636248479	False	False	2417529	AT	AT	-0.0725691325386444	0.07254751119760124	0.3184452543207217	23.0	1.000298030086577	0.06423738027565933	1.8604216634328294	31.0	1.0	False	False										PAFAH1B1	+
chr17	ENSG00000007168.8	2426605	-0.00734662406554271	0.019382293247941003	False	False	2426616	T	A	-0.06326177087193405	0.07459379564214773	0.39752406517388217	33.0	0.8480835480664193	0.06423738027565933	1.8604216634328294	31.0	1.0	False	False										PAFAH1B1	+
chr17	ENSG00000007168.8	2429319	-0.00984688427066838	0.0190395854305463	False	False	2429342	AAC	GTT	-0.046950597509406285	0.06909516498894358	0.4975690120414326	3.0	0.6795062652635563	0.06423738027565933	1.8604216634328294	31.0	1.0	False	False										PAFAH1B1	+
chr17	ENSG00000007168.8	2433647	0.0153029172204009	0.0310369640863004	False	False	2433674	ATATAT	ATATAT	0.12300126312831583	0.07459384145028204	0.10093229727218964	35.0	1.6489466253095182	0.06423738027565933	1.8604216634328294	31.0	1.0	False	False										PAFAH1B1	+
chr17	ENSG00000007168.8	2436736	0.0144322134624237	0.0273438747267762	False	False	2436755	A	T						0.06423738027565933	1.8604216634328294	31.0	1.0	False	False										PAFAH1B1	+
chr17	ENSG00000007168.8	2442319	0.0156395430680344	0.028978846563558997	False	False	2442378	ATGC	ATGC	0.12793697381416447	0.06876772955766199	0.06423738027565933	4.0	1.8604216634328294	0.06423738027565933	1.8604216634328294	31.0	1.0	True	False	2591125.0	0.09237451377709928	0.26815415981470414	chr17:2591125						PAFAH1B1	+
chr17	ENSG00000007168.8	2468722	-0.00681990483008101	0.0183861826644646	False	False	2468732	A	T	0.01754828788863514	0.07536622923462788	0.8161560525146752	36.0	0.23284020000528802	0.06423738027565933	1.8604216634328294	31.0	1.0	False	False										PAFAH1B1	+
chr17	ENSG00000007168.8	2470110	-0.0019822533996006197	0.0190021478089366	False	False	2470131	AAAAC	GTTTT	0.06980515148452565	0.06933525780586595	0.3152172967729276	5.0	1.006777124561581	0.06423738027565933	1.8604216634328294	31.0	1.0	False	False										PAFAH1B1	+
chr17	ENSG00000007168.8	2473398	0.00373085085701586	0.0149246762362573	False	False	2473423	AAAC	GTTT	0.03654032869184635	0.06929121948686151	0.5985165477127825	4.0	0.5273442863676956	0.06423738027565933	1.8604216634328294	31.0	1.0	False	False										PAFAH1B1	+
chr17	ENSG00000007168.8	2476855	-0.0028968966832018397	0.0153426347807252	False	False	2476879	A	T	0.021567044204203398	0.0755753120159635	0.7756969708259811	37.0	0.28537155360533434	0.06423738027565933	1.8604216634328294	31.0	1.0	False	False										PAFAH1B1	+
chr17	ENSG00000007168.8	2491229	0.0251219241936826	0.0261933870308036	True	False	2491260	AT	AT	0.0901947603059361	0.0692215132713915	0.19402662211943836	5.0	1.3029874101757408	0.06423738027565933	1.8604216634328294	31.0	1.0	False	False										PAFAH1B1	+
chr17	ENSG00000007168.8	2491521	0.008000806164685471	0.0396502646021487	False	False	2491551	AT	AT	-0.05154741903063685	0.07614791540731455	0.4993546819941818	40.0	0.6769380193129404	0.06423738027565933	1.8604216634328294	31.0	1.0	False	False										PAFAH1B1	+
chr17	ENSG00000007168.8	2491574	0.0321311529177817	0.0461052326442133	False	False	2491606	AT	AT	-0.04300739696432601	0.07617873580975082	0.5731092137634419	40.0	0.5645590794750508	0.06423738027565933	1.8604216634328294	31.0	1.0	False	False										PAFAH1B1	+
chr17	ENSG00000007168.8	2496885	-0.0196530577768942	0.0251747243010308	False	False	2496912	CGG	CCG	-0.004800982958576115	0.07312639963695962	0.947724058804276	25.0	0.06565321118516544	0.06423738027565933	1.8604216634328294	31.0	1.0	False	False										PAFAH1B1	+
chr17	ENSG00000007168.8	2505546	-0.0021497397709175302	0.016516500596109	False	False	2505560	A	T	-0.08782273694530995	0.07265069323868023	0.228244202246126	24.0	1.208835498056224	0.06423738027565933	1.8604216634328294	31.0	1.0	False	False										PAFAH1B1	+
chr17	ENSG00000007168.8	2514767	-0.00472539366336605	0.0216941134319449	False	False	2514786	A	T	0.08147254368217867	0.07307979968257254	0.2663558678744232	26.0	1.1148435550735036	0.06423738027565933	1.8604216634328294	31.0	1.0	False	False										PAFAH1B1	+
chr17	ENSG00000007168.8	2522831	0.0005726644116839719	0.0147025320723195	False	False	2522849	T	A	0.017495786254126594	0.07579820068313534	0.8177253527051275	38.0	0.23082060123386683	0.06423738027565933	1.8604216634328294	31.0	1.0	False	False										PAFAH1B1	+
chr17	ENSG00000007168.8	2552056	0.0315842189920318	0.0382006577945567	False	False	2552067	A	T	0.021251141048606623	0.07451876680124632	0.7758353521308278	32.0	0.2851783780223695	0.06423738027565933	1.8604216634328294	31.0	1.0	False	False										PAFAH1B1	+
chr17	ENSG00000007168.8	2556713	0.027278720531740998	0.0451650188314348	False	False	2556724	A	T	0.045804450857760234	0.07324659896253613	0.5325106331028322	26.0	0.6253457704048225	0.06423738027565933	1.8604216634328294	31.0	1.0	False	False										PAFAH1B1	+
chr17	ENSG00000007168.8	2558461	-0.009762705348552609	0.0293458854742923	False	False	2558510	GT	AC	0.0421687235459449	0.07306219600667788	0.5645242142177245	25.0	0.5771620051235619	0.06423738027565933	1.8604216634328294	31.0	1.0	False	False										PAFAH1B1	+
chr17	ENSG00000007168.8	2562540	-0.00704637288661483	0.0243037461750701	False	False	2562550	A	T	-0.0828773140023368	0.07307130671230576	0.25817123677298937	26.0	1.1341977820191307	0.06423738027565933	1.8604216634328294	31.0	1.0	False	False										PAFAH1B1	+
chr17	ENSG00000007168.8	2576933	0.007176558587323709	0.0278601074380449	False	False	2576950	A	T						0.06423738027565933	1.8604216634328294	31.0	1.0	False	False										PAFAH1B1	+
chr17	ENSG00000007168.8	2581151	-0.0223569476877369	0.0307379873058469	False	False	2581173	AAAT	ATTT	-0.03073061361395	0.06947197778616426	0.6587010740825409	5.0	0.4423454548615165	0.06423738027565933	1.8604216634328294	31.0	1.0	False	False										PAFAH1B1	+
chr17	ENSG00000007168.8	2596692	0.009064659681475441	0.0189932329569559	False	False	2596713	AAAC	GTTT	0.02406778984381762	0.0698227980621619	0.7306746744275738	7.0	0.344698157504237	0.06423738027565933	1.8604216634328294	31.0	1.0	False	False										PAFAH1B1	+
chr17	ENSG00000007168.8	2621854	0.026430549442723997	0.0317870976564427	False	False	2621866	GT	AC						0.06423738027565933	1.8604216634328294	31.0	1.0	False	False										PAFAH1B1	+
chr17	ENSG00000007168.8	2628529	-0.00116244910953081	0.0152355546663871	False	False	2628547	GGT	ACC	-0.01640863768905531	0.06916213378233982	0.8126961240649723	3.0	0.2372488642512815	0.06423738027565933	1.8604216634328294	31.0	1.0	False	False										PAFAH1B1	+
chr17	ENSG00000007168.8	2640178	-0.0134099431711403	0.0297255679501986	False	False	2640240	AAAT	ATTT	-0.10254896084047788	0.07235581212528633	0.15804537580013828	23.0	1.417287123568058	0.06423738027565933	1.8604216634328294	31.0	1.0	False	False										PAFAH1B1	+
chr17	ENSG00000007168.8	2651796	0.0005546736538027691	0.0164616526211537	False	False	2651834	GT	AC	0.02784827200018257	0.0712194176505985	0.6962044394211842	15.0	0.3910207766203006	0.06423738027565933	1.8604216634328294	31.0	1.0	False	False										PAFAH1B1	+
chr17	ENSG00000007168.8	2654803	0.00207878328605505	0.0135671100715212	False	False	2654831	AAAC	GTTT	0.06573047641617688	0.0691875761576296	0.3431980725205768	4.0	0.9500329403999291	0.06423738027565933	1.8604216634328294	31.0	1.0	False	False										PAFAH1B1	+
chr17	ENSG00000007168.8	2657481	0.00632517121133041	0.0208555674152674	False	False	2657492	AT	AT	0.10234785724461992	0.06880820428290843	0.1384066069822101	3.0	1.4874368298264478	0.06423738027565933	1.8604216634328294	31.0	1.0	False	False										PAFAH1B1	+
chr17	ENSG00000007168.8	2674340	-0.0176606646409949	0.0286059133094511	False	False	2674391	AAAC	GTTT	-0.022300767334129192	0.06999659220613612	0.7503573933566874	8.0	0.31859790071571853	0.06423738027565933	1.8604216634328294	31.0	1.0	False	False										PAFAH1B1	+
chr17	ENSG00000007168.8	2676971	-0.018020523792161	0.0321404295493857	False	False	2676993	ATTC	AATG	0.015767799836075118	0.06883428057595388	0.8190371637055344	1.0	0.22906900027343843	0.06423738027565933	1.8604216634328294	31.0	1.0	False	False										PAFAH1B1	+
chr17	ENSG00000007168.8	2677020	0.00464825689332798	0.0204216639349964	False	False	2677063	ATTT	AAAT	0.0730362027610558	0.07052183041747596	0.3016142585502016	12.0	1.0356538156865076	0.06423738027565933	1.8604216634328294	31.0	1.0	False	False										PAFAH1B1	+
chr17	ENSG00000007168.8	2680118	0.0115218133430962	0.0292280287729401	False	False	2680152	AGG	CCT	0.05654135852134879	0.07868496327645548	0.473441937890039	51.0	0.7185789529149769	0.06423738027565933	1.8604216634328294	31.0	1.0	False	False										PAFAH1B1	+
chr17	ENSG00000127804.8	2417481	0.00883539929373617	0.0191486688125656	False	False	2417529	AT	AT	0.04062547135203638	0.07267924643833007	0.5768443396272889	23.0	0.558969352915732	0.03397622535558725	2.1370328728759147	26.0	1.0	False	False										METTL16	-
chr17	ENSG00000127804.8	2426605	0.00641854450572159	0.0345455120365589	False	False	2426616	T	A	-0.01591304154478266	0.07473404521751963	0.8316246863085033	33.0	0.21292894688714406	0.03397622535558725	2.1370328728759147	26.0	1.0	False	False										METTL16	-
chr17	ENSG00000127804.8	2429319	0.00523562909419036	0.0251394930863143	False	False	2429342	AAC	GTT	-0.010977628626852688	0.06916727839328105	0.8740495887566749	3.0	0.1587112993579788	0.03397622535558725	2.1370328728759147	26.0	1.0	False	False										METTL16	-
chr17	ENSG00000127804.8	2433647	-0.0153294681873272	0.0300576215137525	False	False	2433674	ATATAT	ATATAT	-0.13703325190149115	0.07445553361006751	0.06737349309546847	35.0	1.8404710201816643	0.03397622535558725	2.1370328728759147	26.0	1.0	False	False										METTL16	-
chr17	ENSG00000127804.8	2436736	0.0204692584708579	0.0291555083507744	False	False	2436755	A	T						0.03397622535558725	2.1370328728759147	26.0	1.0	False	False										METTL16	-
chr17	ENSG00000127804.8	2442319	-0.0164260217472546	0.0326486963966739	False	False	2442378	ATGC	ATGC	-0.13165416630191448	0.06873399046097331	0.056811042179358666	4.0	1.9154157269054066	0.03397622535558725	2.1370328728759147	26.0	1.0	False	False										METTL16	-
chr17	ENSG00000127804.8	2470110	0.00841241394111357	0.0257595679267108	False	False	2470131	AAAAC	GTTTT	0.13323997336614504	0.06888508632748358	0.054447464056175315	5.0	1.9342354124768706	0.03397622535558725	2.1370328728759147	26.0	1.0	False	False										METTL16	-
chr17	ENSG00000127804.8	2473398	0.0191961309979219	0.026442038643478997	False	False	2473423	AAAC	GTTT	0.028391406107636775	0.06930957337787648	0.6824975987684725	4.0	0.4096318116524329	0.03397622535558725	2.1370328728759147	26.0	1.0	False	False										METTL16	-
chr17	ENSG00000127804.8	2476855	-0.0153398913776588	0.0309942313023033	False	False	2476879	A	T	-0.12797326247804347	0.07497134096594983	0.08960268549132594	37.0	1.7069624316332535	0.03397622535558725	2.1370328728759147	26.0	1.0	False	False										METTL16	-
chr17	ENSG00000127804.8	2491229	0.00192531826384353	0.0164002379907204	False	False	2491260	AT	AT	-0.04351714823223885	0.06943896140784138	0.5315487895258987	5.0	0.6266964158154112	0.03397622535558725	2.1370328728759147	26.0	1.0	False	False										METTL16	-
chr17	ENSG00000127804.8	2491521	0.010942998254754999	0.0234054640049016	False	False	2491551	AT	AT	0.10921091129466924	0.07579320768081799	0.15142912194066355	40.0	1.440906311216971	0.03397622535558725	2.1370328728759147	26.0	1.0	False	False										METTL16	-
chr17	ENSG00000127804.8	2491574	0.0038460072348488897	0.0174614896298692	False	False	2491606	AT	AT	0.025687169440091483	0.07622412520668345	0.7365313179787765	40.0	0.3369952671866045	0.03397622535558725	2.1370328728759147	26.0	1.0	False	False										METTL16	-
chr17	ENSG00000127804.8	2496885	0.00568942520570869	0.019614622253268998	False	False	2496912	CGG	CCG	0.004031170063290511	0.07312664823931249	0.956097038325064	25.0	0.05512586943815887	0.03397622535558725	2.1370328728759147	26.0	1.0	False	False										METTL16	-
chr17	ENSG00000127804.8	2505546	-0.0293037396178742	0.0286863496026473	False	False	2505560	A	T	-0.020963148336638385	0.07291646876449875	0.7740496884303586	24.0	0.2874953860470658	0.03397622535558725	2.1370328728759147	26.0	1.0	False	False										METTL16	-
chr17	ENSG00000127804.8	2514767	0.019856030322676996	0.0320814822448384	False	False	2514786	A	T	0.05152300672331553	0.07322616973658631	0.4825526404348712	26.0	0.7036146627449894	0.03397622535558725	2.1370328728759147	26.0	1.0	False	False										METTL16	-
chr17	ENSG00000127804.8	2287875	0.00797762095543315	0.0505052318191446	False	False	2287921	GT	AC	-0.1266450515589959	0.07067337578789444	0.07467136154865979	15.0	1.7919768250364063	0.03397622535558725	2.1370328728759147	26.0	1.0	False	False										METTL16	-
chr17	ENSG00000127804.8	2321492	-0.0542489947905151	0.0380621469915011	True	False	2321518	AC	GT	-0.052661336066205613	0.06940836184584863	0.448884617146879	5.0	0.7587174609186563	0.03397622535558725	2.1370328728759147	26.0	1.0	False	False										METTL16	-
chr17	ENSG00000127804.8	2323954	-0.00297761697972192	0.0193317087219323	False	False	2323978	A	T	0.0762848994317973	0.07411282328478208	0.3047086094332208	31.0	1.0293076967081514	0.03397622535558725	2.1370328728759147	26.0	1.0	False	False										METTL16	-
chr17	ENSG00000127804.8	2326556	0.0034068986680295802	0.0222190698015624	False	False	2326597	GT	AC	-0.0616858732646902	0.07481042907225653	0.4107236014322855	34.0	0.8245624845315374	0.03397622535558725	2.1370328728759147	26.0	1.0	False	False										METTL16	-
chr17	ENSG00000127804.8	2335240	-0.0161283075735704	0.0273951210093598	False	False	2335256	T	A	-0.010778206363373604	0.0727350715702986	0.8823551821846463	23.0	0.14818444707181522	0.03397622535558725	2.1370328728759147	26.0	1.0	False	False										METTL16	-
chr17	ENSG00000127804.8	2349886	0.00111861093348801	0.0152959735169201	False	False	2349918	CCCTCT	AGAGGG	0.04653155711924136	0.07246904290770086	0.5215895014496615	22.0	0.6420887492402184	0.03397622535558725	2.1370328728759147	26.0	1.0	False	False										METTL16	-
chr17	ENSG00000127804.8	2352816	0.0202676905906318	0.0279429330367461	False	False	2352843	AAAC	GTTT	0.006126139049235157	0.06967199401203722	0.9300190906200247	6.0	0.08792828648160615	0.03397622535558725	2.1370328728759147	26.0	1.0	False	False										METTL16	-
chr17	ENSG00000127804.8	2362100	-0.0183255004029271	0.0296395150221027	False	False	2362118	T	A	0.020972593678653312	0.07370476321971224	0.7763099157577646	28.0	0.28454868806965	0.03397622535558725	2.1370328728759147	26.0	1.0	False	False										METTL16	-
chr17	ENSG00000127804.8	2373598	0.0203101579969731	0.0275337688677257	False	False	2373613	A	T	0.03732784657522215	0.0710173770124436	0.599743410065404	14.0	0.5256156752829889	0.03397622535558725	2.1370328728759147	26.0	1.0	False	False										METTL16	-
chr17	ENSG00000127804.8	2378202	-0.0140635685150958	0.02295586307452	False	False	2378224	CT	AG	-0.03220967343315543	0.07067398874187486	0.6490641683057248	12.0	0.4557500433546488	0.03397622535558725	2.1370328728759147	26.0	1.0	False	False										METTL16	-
chr17	ENSG00000127804.8	2392406	-0.00770157513523391	0.0236525216451599	False	False	2392432	T	A	-0.030946655269557723	0.07067681035982122	0.6619591838425075	12.0	0.4378615151420368	0.03397622535558725	2.1370328728759147	26.0	1.0	False	False										METTL16	-
chr17	ENSG00000132361.12	2496885	0.00121906806511886	0.0178679035019888	False	False	2496912	CGG	CCG	0.08403779717860063	0.07286855973671748	0.25026775758306136	25.0	1.1532792398016223	0.007771695100727538	2.687935383361627	19.0	0.4099725033254388	False	False										CLUH	-
chr17	ENSG00000132361.12	2505546	-0.0152614173116158	0.0261193015734532	False	False	2505560	A	T	-0.02360446997051293	0.07291217498212847	0.7464959616031627	24.0	0.32373838767391905	0.007771695100727538	2.687935383361627	19.0	0.4099725033254388	False	False										CLUH	-
chr17	ENSG00000132361.12	2514767	-0.00630142604580488	0.020230266530937	False	False	2514786	A	T	-0.07560893066636365	0.07311367234580503	0.3024187816567819	26.0	1.034128477485809	0.007771695100727538	2.687935383361627	19.0	0.4099725033254388	False	False										CLUH	-
chr17	ENSG00000132361.12	2522831	0.0300291082967414	0.0305543447904674	True	False	2522849	T	A	-0.014124156640748196	0.07580224226353224	0.8524038166032321	38.0	0.186329008469756	0.007771695100727538	2.687935383361627	19.0	0.4099725033254388	False	False										CLUH	-
chr17	ENSG00000132361.12	2552056	0.0070187827679293	0.0225030127546928	False	False	2552067	A	T	-0.0052053926713580894	0.07453458943064771	0.9443996368886608	32.0	0.06983861736035397	0.007771695100727538	2.687935383361627	19.0	0.4099725033254388	False	False										CLUH	-
chr17	ENSG00000132361.12	2556713	0.004958478911912	0.0219225160802838	False	False	2556724	A	T	-0.05171026669575651	0.07322546006486434	0.4809605629491084	26.0	0.706178788770336	0.007771695100727538	2.687935383361627	19.0	0.4099725033254388	False	False										CLUH	-
chr17	ENSG00000132361.12	2558461	-0.0018370589453336602	0.0182352407949164	False	False	2558510	GT	AC	-0.018889325920860952	0.0731141951061677	0.7964180409478973	25.0	0.25835374229904506	0.007771695100727538	2.687935383361627	19.0	0.4099725033254388	False	False										CLUH	-
chr17	ENSG00000132361.12	2562540	0.00633035434725605	0.0241559542629059	False	False	2562550	A	T	-0.012152595825390824	0.07331814289450063	0.8685324999324993	26.0	0.16575154996598193	0.007771695100727538	2.687935383361627	19.0	0.4099725033254388	False	False										CLUH	-
chr17	ENSG00000132361.12	2576933	0.008805932960181409	0.0352480120655778	False	False	2576950	A	T						0.007771695100727538	2.687935383361627	19.0	0.4099725033254388	False	False										CLUH	-
chr17	ENSG00000132361.12	2581151	-0.0145205356775433	0.027165425236499	False	False	2581173	AAAT	ATTT	0.07046500004354075	0.06933203328522182	0.31065338053466435	5.0	1.0163411731148584	0.007771695100727538	2.687935383361627	19.0	0.4099725033254388	False	False										CLUH	-
chr17	ENSG00000132361.12	2596692	0.010818394534297	0.021282517194229997	False	False	2596713	AAAC	GTTT	-0.009420579978589954	0.06983993031709668	0.8928326435260867	7.0	0.13488816406055054	0.007771695100727538	2.687935383361627	19.0	0.4099725033254388	False	False										CLUH	-
chr17	ENSG00000132361.12	2621854	-0.00951946556236398	0.0253051950951243	False	False	2621866	GT	AC						0.007771695100727538	2.687935383361627	19.0	0.4099725033254388	False	False										CLUH	-
chr17	ENSG00000132361.12	2628529	0.0192284934259928	0.0266626028129641	False	False	2628547	GGT	ACC	0.005186770123606015	0.06917051593501528	0.9402981516759691	3.0	0.07498527448427465	0.007771695100727538	2.687935383361627	19.0	0.4099725033254388	False	False										CLUH	-
chr17	ENSG00000132361.12	2640178	-0.0032477506702684	0.020863777838441	False	False	2640240	AAAT	ATTT	-0.09128194890098017	0.07243561657935935	0.2091579737702852	23.0	1.2601804638602485	0.007771695100727538	2.687935383361627	19.0	0.4099725033254388	False	False										CLUH	-
chr17	ENSG00000132361.12	2651796	-0.0133944421152678	0.0243483886919556	False	False	2651834	GT	AC	-0.049977351998917736	0.07115801620684267	0.483294160724093	15.0	0.7023432448375624	0.007771695100727538	2.687935383361627	19.0	0.4099725033254388	False	False										CLUH	-
chr17	ENSG00000132361.12	2657481	-0.0106722719383863	0.0263419791313853	False	False	2657492	AT	AT	-0.114302438149544	0.06871809664751204	0.0977405923199764	3.0	1.6633527953467022	0.007771695100727538	2.687935383361627	19.0	0.4099725033254388	False	False										CLUH	-
chr17	ENSG00000132361.12	2674340	-0.00167129414805854	0.0156930638941388	False	False	2674391	AAAC	GTTT	0.022407798114542743	0.06999642464901616	0.7491991314451223	8.0	0.3201277526231148	0.007771695100727538	2.687935383361627	19.0	0.4099725033254388	False	False										CLUH	-
chr17	ENSG00000132361.12	2676971	0.00697693830953725	0.0178763429464653	False	False	2676993	ATTC	AATG	-0.002640096521059623	0.06884259916066514	0.969445083889432	1.0	0.038349750782915026	0.007771695100727538	2.687935383361627	19.0	0.4099725033254388	False	False										CLUH	-
chr17	ENSG00000132361.12	2677020	-0.0230782871957762	0.0264901719460264	False	False	2677063	ATTT	AAAT	0.0008312426178556097	0.07071065368937382	0.9906323621589704	12.0	0.011755549899272482	0.007771695100727538	2.687935383361627	19.0	0.4099725033254388	False	False										CLUH	-
chr17	ENSG00000132361.12	2680118	-0.00807164157835108	0.0224270018886081	False	False	2680152	AGG	CCT	-0.08743854684542778	0.07850918767792851	0.26705220835381743	51.0	1.1137364865387545	0.007771695100727538	2.687935383361627	19.0	0.4099725033254388	False	False										CLUH	-
chr17	ENSG00000132359.9	2581151	0.00337837219481669	0.0362492880880781	False	False	2581173	AAAT	ATTT	0.1003219049009027	0.06915415515955045	0.14837716720682848	5.0	1.450699595265721	0.0009400061453130652	3.3569539510150634	31.0	0.13334631584791723	False	False										RAP1GAP2	+
chr17	ENSG00000132359.9	2596692	-0.00772435524597202	0.0209197668914051	False	False	2596713	AAAC	GTTT	-0.10784234642428267	0.06943570559377851	0.1219356581804462	7.0	1.5531252329341263	0.0009400061453130652	3.3569539510150634	31.0	0.13334631584791723	False	False										RAP1GAP2	+
chr17	ENSG00000132359.9	2621854	-0.0010914897714655	0.0207374950286149	False	False	2621866	GT	AC						0.0009400061453130652	3.3569539510150634	31.0	0.13334631584791723	False	False										RAP1GAP2	+
chr17	ENSG00000132359.9	2628529	-0.00607084535194324	0.0226407642035507	False	False	2628547	GGT	ACC	-0.08321548719923634	0.06893153050701263	0.22871210420936414	3.0	1.2072194913874799	0.0009400061453130652	3.3569539510150634	31.0	0.13334631584791723	False	False										RAP1GAP2	+
chr17	ENSG00000132359.9	2640178	0.0017494185381064199	0.0230421854322796	False	False	2640240	AAAT	ATTT	0.13014860975519815	0.07212061250458103	0.07272975025424436	23.0	1.8045965672702966	0.0009400061453130652	3.3569539510150634	31.0	0.13334631584791723	False	False										RAP1GAP2	+
chr17	ENSG00000132359.9	2651796	0.0066228819555795605	0.0211470750394461	False	False	2651834	GT	AC	-0.048034971560753016	0.07116480627614047	0.5004785483509542	15.0	0.6749821165024062	0.0009400061453130652	3.3569539510150634	31.0	0.13334631584791723	False	False										RAP1GAP2	+
chr17	ENSG00000132359.9	2654803	-0.000129665379985672	0.014819295133606	False	False	2654831	AAAC	GTTT	0.04138111289234552	0.0692781324242455	0.5509444138914383	4.0	0.597318539693533	0.0009400061453130652	3.3569539510150634	31.0	0.13334631584791723	False	False										RAP1GAP2	+
chr17	ENSG00000132359.9	2657481	0.00298015987499694	0.0203612762685526	False	False	2657492	AT	AT	-0.0518767125441218	0.0690783068135564	0.4535069220390561	3.0	0.7509841357886491	0.0009400061453130652	3.3569539510150634	31.0	0.13334631584791723	False	False										RAP1GAP2	+
chr17	ENSG00000132359.9	2674340	0.00142426899384106	0.0170370619766926	False	False	2674391	AAAC	GTTT	0.08136278572631626	0.06978187644293002	0.24499249816564855	8.0	1.165958696924086	0.0009400061453130652	3.3569539510150634	31.0	0.13334631584791723	False	False										RAP1GAP2	+
chr17	ENSG00000132359.9	2676971	0.000618186662727339	0.0125159401169886	False	False	2676993	ATTC	AATG	0.01038673627636888	0.06883912545156377	0.8802112142896648	1.0	0.15088419860413743	0.0009400061453130652	3.3569539510150634	31.0	0.13334631584791723	False	False										RAP1GAP2	+
chr17	ENSG00000132359.9	2677020	0.0084771020664141	0.0226222482776904	False	False	2677063	ATTT	AAAT	0.033264032783266735	0.0706715467540861	0.638378664167477	12.0	0.47068494056051585	0.0009400061453130652	3.3569539510150634	31.0	0.13334631584791723	False	False										RAP1GAP2	+
chr17	ENSG00000132359.9	2680118	-0.00698975586606954	0.0358087981077088	False	False	2680152	AGG	CCT	-0.16687208660784705	0.07770599578420287	0.033251320523245836	51.0	2.1474801902193894	0.0009400061453130652	3.3569539510150634	31.0	0.13334631584791723	False	False										RAP1GAP2	+
chr17	ENSG00000132359.9	2717257	-0.008785024174908859	0.0242657630877127	False	False	2717289	A	T	0.02268804400443064	0.0714101852286068	0.7510398130186627	16.0	0.31771439790835115	0.0009400061453130652	3.3569539510150634	31.0	0.13334631584791723	False	False										RAP1GAP2	+
chr17	ENSG00000132359.9	2721588	-0.0158425243879804	0.0339113130890941	False	False	2721638	ATTT	AAAT	-0.03908359568904424	0.07447864990675802	0.6003940623215782	32.0	0.5247624082602749	0.0009400061453130652	3.3569539510150634	31.0	0.13334631584791723	False	False										RAP1GAP2	+
chr17	ENSG00000132359.9	2739927	0.000426828280544334	0.0153277324404439	False	False	2739961	AAAAC	GTTTT	-0.037979059097261146	0.06979264029513621	0.5869158863981458	7.0	0.5441699717428211	0.0009400061453130652	3.3569539510150634	31.0	0.13334631584791723	False	False										RAP1GAP2	+
chr17	ENSG00000132359.9	2749154	-0.0012103534029902301	0.0158444389177511	False	False	2749187	AAAAT	ATTTT	-0.05529258448122047	0.0699068964206228	0.4298940493181272	8.0	0.7909460627250641	0.0009400061453130652	3.3569539510150634	31.0	0.13334631584791723	False	False										RAP1GAP2	+
chr17	ENSG00000132359.9	2772734	0.0066653820280375	0.022781170141023998	False	False	2772745	A	T	0.0951195581207903	0.07419764407995816	0.20149997885573195	32.0	1.2819754494938667	0.0009400061453130652	3.3569539510150634	31.0	0.13334631584791723	False	False										RAP1GAP2	+
chr17	ENSG00000132359.9	2834575	0.0018825313466004601	0.0160358305731907	False	False	2834607	GT	AC	0.044421193801145134	0.0722860358706405	0.5396032920801919	21.0	0.6145197100120291	0.0009400061453130652	3.3569539510150634	31.0	0.13334631584791723	False	False										RAP1GAP2	+
chr17	ENSG00000132359.9	2846961	-0.010727329976387999	0.0291616386458717	False	False	2847000	AAAC	GTTT	-0.16029925932733247	0.06877231844123098	0.02072737857978552	6.0	2.3308689158751474	0.0009400061453130652	3.3569539510150634	31.0	0.13334631584791723	False	False										RAP1GAP2	+
chr17	ENSG00000132359.9	2857864	-0.0140195321377353	0.0329421276072495	False	False	2857903	ATTT	AAAT	-0.12600414650758596	0.06945597262051148	0.07112246325466885	8.0	1.8141585489852443	0.0009400061453130652	3.3569539510150634	31.0	0.13334631584791723	False	False										RAP1GAP2	+
chr17	ENSG00000132359.9	2864817	-0.0136613195537964	0.0422343033278853	False	False	2864835	AAAC	GTTT	-0.07090229041897614	0.06899736023011407	0.3053217240013635	3.0	1.0276087401388823	0.0009400061453130652	3.3569539510150634	31.0	0.13334631584791723	False	False										RAP1GAP2	+
chr17	ENSG00000132359.9	2877892	-0.00576545996677871	0.0207077631407816	False	False	2877902	T	A	-0.11662811353300012	0.0709411182663933	0.10177656747897104	16.0	1.6440128994731393	0.0009400061453130652	3.3569539510150634	31.0	0.13334631584791723	False	False										RAP1GAP2	+
chr17	ENSG00000132359.9	2882276	0.0212005783959742	0.0357540226056416	False	False	2882308	AAAT	ATTT	0.005568161156324565	0.07516343757384415	0.9410298147878828	35.0	0.07408071445447312	0.0009400061453130652	3.3569539510150634	31.0	0.13334631584791723	False	False										RAP1GAP2	+
chr17	ENSG00000132359.9	2886514	0.008664782312871	0.0326114354775562	False	False	2886531	T	A	0.12417936715233947	0.07236798269268506	0.08781971579803184	24.0	1.715943467426397	0.0009400061453130652	3.3569539510150634	31.0	0.13334631584791723	False	False										RAP1GAP2	+
chr17	ENSG00000132359.9	2892960	0.0188265631105991	0.0423170911957687	False	False	2892970	T	A	0.07712386526597415	0.07032447573636233	0.2740908611046497	11.0	1.0966859611595525	0.0009400061453130652	3.3569539510150634	31.0	0.13334631584791723	False	False										RAP1GAP2	+
chr17	ENSG00000132359.9	2919117	-0.0287777998263931	0.0336175628908354	False	False	2919127	A	T	-0.05787627086603823	0.07041632899694633	0.4120988895568257	11.0	0.8219154802652108	0.0009400061453130652	3.3569539510150634	31.0	0.13334631584791723	False	False										RAP1GAP2	+
chr17	ENSG00000132359.9	2942187	-0.0011359440836462699	0.0167573550063807	False	False	2942217	AAAT	ATTT	0.07654624159612343	0.06963811238869867	0.27296987248392485	7.0	1.0992004086622236	0.0009400061453130652	3.3569539510150634	31.0	0.13334631584791723	False	False										RAP1GAP2	+
chr17	ENSG00000132359.9	2948833	0.00160787223457044	0.0192917986544197	False	False	2948849	T	A						0.0009400061453130652	3.3569539510150634	31.0	0.13334631584791723	False	False										RAP1GAP2	+
chr17	ENSG00000132359.9	2951829	-0.0101209131049512	0.0206995124371578	False	False	2951845	T	A	-0.06174445493410659	0.07221940183559802	0.3936463078643749	21.0	0.8549566095086628	0.0009400061453130652	3.3569539510150634	31.0	0.13334631584791723	False	False										RAP1GAP2	+
chr17	ENSG00000132359.9	2987172	0.00298022792368973	0.0177717232818963	False	False	2987211	GT	AC	0.11842831476554705	0.07003818199115278	0.09240383904522577	11.0	1.6909107489470088	0.0009400061453130652	3.3569539510150634	31.0	0.13334631584791723	False	False										RAP1GAP2	+
chr17	ENSG00000132359.9	2994115	-0.00459730108498622	0.0180450994069302	False	False	2994126	T	A	-0.029671569258882837	0.0755596112059011	0.6950257166046877	37.0	0.3926908673209998	0.0009400061453130652	3.3569539510150634	31.0	0.13334631584791723	False	False										RAP1GAP2	+
chr17	ENSG00000132359.9	3008162	-0.00662259441190491	0.0303705979590424	False	False	3008179	A	T						0.0009400061453130652	3.3569539510150634	31.0	0.13334631584791723	False	False										RAP1GAP2	+
chr17	ENSG00000132359.9	3027928	-0.00106614625604623	0.0166266202461188	False	False	3027958	A	T	0.022753046893187644	0.07557332480472492	0.7637166596796672	37.0	0.3010724611095197	0.0009400061453130652	3.3569539510150634	31.0	0.13334631584791723	False	False										RAP1GAP2	+
chr17	ENSG00000007171.12	26013747	0.00510315930179615	0.0167191850520713	False	False	26013757	T	A	-0.010647899166583086	0.0698390701417207	0.8789714406953857	7.0	0.1524633581887026	1.481040423304888e-13	7.9255091935924495	11.0	1.0761817382952365e-10	False	False										NOS2	-
chr17	ENSG00000007171.12	26032496	-0.0184099323030141	0.0254582548095684	False	False	26032522	GT	AC	-0.09638106485721416	0.07164646545440156	0.18012903646219466	19.0	1.3452312580381875	1.481040423304888e-13	7.9255091935924495	11.0	1.0761817382952365e-10	False	False										NOS2	-
chr17	ENSG00000007171.12	26036945	-0.000273351157706641	0.0169633327121011	False	False	26036967	AC	GT	0.07371562470945951	0.06982351725690956	0.2923347555945868	8.0	1.0557420709447976	1.481040423304888e-13	7.9255091935924495	11.0	1.0761817382952365e-10	False	False										NOS2	-
chr17	ENSG00000007171.12	26038376	-0.0113517300551958	0.0253092054057688	False	False	26038410	AAAT	ATTT	0.02028877353293767	0.06965895999172518	0.7711465776328681	6.0	0.29125863399837987	1.481040423304888e-13	7.9255091935924495	11.0	1.0761817382952365e-10	False	False										NOS2	-
chr17	ENSG00000007171.12	26101215	0.0019228339557262	0.0264763251384738	False	False	26101232	AC	GT						1.481040423304888e-13	7.9255091935924495	11.0	1.0761817382952365e-10	False	False										NOS2	-
chr17	ENSG00000007171.12	26113285	0.0883635003399384	0.03263222608565	False	False	26113302	A	T						1.481040423304888e-13	7.9255091935924495	11.0	1.0761817382952365e-10	False	False										NOS2	-
chr17	ENSG00000007171.12	26115223	0.00539230411938611	0.0224185003960788	False	False	26115249	AC	GT	0.11851095557689174	0.07527555332000964	0.1172203199623632	38.0	1.5743617994155525	1.481040423304888e-13	7.9255091935924495	11.0	1.0761817382952365e-10	False	False										NOS2	-
chr17	ENSG00000007171.12	26121728	-0.00584781871689001	0.0201085032097086	False	False	26121773	AC	GT	0.04211492087381185	0.07509791474531675	0.5756430089447161	35.0	0.5608001369497175	1.481040423304888e-13	7.9255091935924495	11.0	1.0761817382952365e-10	False	False										NOS2	-
chr17	ENSG00000007171.12	26128271	-0.0860309340922283	0.0377014229571189	False	False	26128305	ATTT	AAAT	-0.2389784144632379	0.06781931940810619	0.0005246118124717475	7.0	3.5237512931259776	1.481040423304888e-13	7.9255091935924495	11.0	1.0761817382952365e-10	False	False										NOS2	-
chr17	ENSG00000007171.12	26137166	0.183124977821691	0.0465154449341431	False	False	26137204	ATGG	ATCC	0.28210728133107954	0.06620370734188122	3.0696591618348074e-05	2.0	4.261200658661834	1.481040423304888e-13	7.9255091935924495	11.0	1.0761817382952365e-10	False	False										NOS2	-
chr17	ENSG00000007171.12	26142626	-0.273277501752484	0.0563834193618384	False	False	26142652	AC	GT	-0.3284091134568222	0.06580891189237792	1.2799871876785922e-06	6.0	4.9903440736703475	1.481040423304888e-13	7.9255091935924495	11.0	1.0761817382952365e-10	False	False										NOS2	-
chr17	ENSG00000007171.12	26171113	-0.275683415463915	0.0549303498609283	False	False	26171133	AAAAAC	GTTTTT	-0.33034157027615185	0.06513262831468195	8.643994156524843e-07	2.0	5.071829263209505	1.481040423304888e-13	7.9255091935924495	11.0	1.0761817382952365e-10	False	False										NOS2	-
chr17	ENSG00000141068.9	26013747	-0.0375796926374158	0.0417810560090839	False	False	26013757	T	A	-0.10815555547346437	0.06943332916635245	0.12084935594449192	7.0	1.557689322577907	0.06585503508557036	1.8503099846456306	15.0	1.0	False	False										KSR1	+
chr17	ENSG00000141068.9	26032496	-0.0148726790839258	0.0250261760833569	False	False	26032522	GT	AC	-0.1149257244290026	0.07150463146217377	0.10963456470565767	19.0	1.6072486785670486	0.06585503508557036	1.8503099846456306	15.0	1.0	False	False										KSR1	+
chr17	ENSG00000141068.9	26036945	-0.0207317220016754	0.0279100738211837	False	False	26036967	AC	GT	-0.12826192897111774	0.06943571146993678	0.06616573510910001	8.0	1.847204072023524	0.06585503508557036	1.8503099846456306	15.0	1.0	False	False										KSR1	+
chr17	ENSG00000141068.9	26038376	-0.000656486571739392	0.0152553332593812	False	False	26038410	AAAT	ATTT	-0.025694160377136076	0.06965029882784646	0.7125793656132651	6.0	0.36890237098111994	0.06585503508557036	1.8503099846456306	15.0	1.0	False	False										KSR1	+
chr17	ENSG00000141068.9	25698057	-0.00437731719588576	0.0198259397529071	False	False	25698095	CTTT	AAAG	-0.057322019762069236	0.0688930912995739	0.4063297834765052	2.0	0.8320430783518024	0.06585503508557036	1.8503099846456306	15.0	1.0	False	False										KSR1	+
chr17	ENSG00000141068.9	25703915	-0.007987955217306159	0.0344683601409821	False	False	25703938	GTTT	AAAC						0.06585503508557036	1.8503099846456306	15.0	1.0	False	False										KSR1	+
chr17	ENSG00000141068.9	25704632	3.9622825012113104e-05	0.004804851992850871	False	False	25704677	ATT	AAT	-0.03773131992447285	0.07211739371708886	0.6014431909775537	20.0	0.5231930603661302	0.06585503508557036	1.8503099846456306	15.0	1.0	False	False										KSR1	+
chr17	ENSG00000141068.9	25716267	-0.0428671145200918	0.0320902349736357	True	False	25716328	CTTT	AAAG	-0.06333906539383446	0.07501367720091838	0.3996042139024499	35.0	0.8443668909095823	0.06585503508557036	1.8503099846456306	15.0	1.0	False	False										KSR1	+
chr17	ENSG00000141068.9	25718165	0.00844762497200427	0.0212960998407711	False	False	25718182	AT	AT	0.08470244380723294	0.06908834561677463	0.2215841725295584	4.0	1.2260019117705898	0.06585503508557036	1.8503099846456306	15.0	1.0	False	False										KSR1	+
chr17	ENSG00000141068.9	25729708	0.00311492458942947	0.0193008167286712	False	False	25729748	A	T	0.05946946180113569	0.0746112226312584	0.4264733930107887	33.0	0.7970578648073371	0.06585503508557036	1.8503099846456306	15.0	1.0	False	False										KSR1	+
chr17	ENSG00000141068.9	25731403	-0.0018994437657312302	0.0135261808023912	False	False	25731413	A	T	-0.13443965688018855	0.07265791029384533	0.06585503508557036	26.0	1.8503099846456306	0.06585503508557036	1.8503099846456306	15.0	1.0	True	False	25946841.0	0.25713505220478233	0.4360986356704055	chr17:25946841						KSR1	+
chr17	ENSG00000141068.9	25734523	0.0108397988379967	0.0257156334737528	False	False	25734572	CCTT	AAGG	0.025455528470364648	0.06882053094103638	0.7118408241571987	1.0	0.3698827678643496	0.06585503508557036	1.8503099846456306	15.0	1.0	False	False										KSR1	+
chr17	ENSG00000141068.9	25737208	0.0202631214103632	0.0393071746136031	False	False	25737218	T	A						0.06585503508557036	1.8503099846456306	15.0	1.0	False	False										KSR1	+
chr17	ENSG00000141068.9	25740051	0.00257442509018879	0.0160821686197377	False	False	25740081	AC	GT	0.04139799588728005	0.07326069982905993	0.5727017651488521	26.0	0.5650778109392142	0.06585503508557036	1.8503099846456306	15.0	1.0	False	False										KSR1	+
chr17	ENSG00000141068.9	25797897	0.0550631574985909	0.0597848828248568	False	False	25797908	T	A	0.08498027907222468	0.07345430227465613	0.2488074185321866	28.0	1.1569135699427282	0.06585503508557036	1.8503099846456306	15.0	1.0	False	False										KSR1	+
chr17	ENSG00000141068.9	25836689	-5.91140850678501e-06	0.0256166805912019	False	False	25836716	AAAC	GTTT						0.06585503508557036	1.8503099846456306	15.0	1.0	False	False										KSR1	+
chr17	ENSG00000141068.9	25860991	0.0106979896134963	0.05953940476973	False	False	25861002	GT	AC	0.02656721238971817	0.06914703089405466	0.7012109446136994	3.0	0.3842133501064389	0.06585503508557036	1.8503099846456306	15.0	1.0	False	False										KSR1	+
chr17	ENSG00000141068.9	25882538	0.0062269361007549606	0.0282470069317917	False	False	25882563	GT	AC	0.0778603029013393	0.07194969934324884	0.28054350620237245	20.0	1.0821491071129135	0.06585503508557036	1.8503099846456306	15.0	1.0	False	False										KSR1	+
chr17	ENSG00000168961.12	26013747	0.10276554821689801	0.0545544532624071	False	False	26013757	T	A	0.15962049338596707	0.06894753389145447	0.02159698122880204	7.0	2.3151008364891035	0.021413158136278504	2.3183183840240194	6.0	0.375437750583209	False	False										LGALS9	+
chr17	ENSG00000168961.12	26032496	0.149620583708048	0.0419137933209457	True	True	26032522	GT	AC	0.13826612974607932	0.0712902000897347	0.053900324126084934	19.0	1.9394829804382705	0.021413158136278504	2.3183183840240194	6.0	0.375437750583209	False	False										LGALS9	+
chr17	ENSG00000168961.12	26036945	0.0047432228200353	0.0170983618096925	False	False	26036967	AC	GT	0.043832989786509576	0.06994671182499781	0.5315810481937102	8.0	0.6266626213420425	0.021413158136278504	2.3183183840240194	6.0	0.375437750583209	False	False										LGALS9	+
chr17	ENSG00000168961.12	25860991	-0.0329912418148117	0.0336867281347102	False	False	25861002	GT	AC	-0.09373396066727363	0.068866903899594	0.17495140578767912	3.0	1.3610886414167114	0.021413158136278504	2.3183183840240194	6.0	0.375437750583209	False	False										LGALS9	+
chr17	ENSG00000168961.12	25882538	-0.0211593588624946	0.0311078313354554	False	False	25882563	GT	AC	-0.052365830776412055	0.07206976581493993	0.4683564540260884	20.0	0.7265991526998512	0.021413158136278504	2.3183183840240194	6.0	0.375437750583209	False	False										LGALS9	+
chr17	ENSG00000232859.5	26113285	-0.0572981190017265	0.0333183786758094	False	False	26113302	A	T						0.013800813793642069	2.4862549812769053	14.0	0.4853914120762103	False	False										LYRM9	-
chr17	ENSG00000232859.5	26115223	-0.008271686452663721	0.0204546676502179	False	False	26115249	AC	GT	-0.10540670768037293	0.07538748280106157	0.16383294305491788	38.0	1.3981990612225168	0.013800813793642069	2.4862549812769053	14.0	0.4853914120762103	False	False										LYRM9	-
chr17	ENSG00000232859.5	26121728	-0.0324175427510932	0.0456081332239845	False	False	26121773	AC	GT	-0.17191116616704502	0.07404558646811613	0.02138828189851057	35.0	2.3216936264130963	0.013800813793642069	2.4862549812769053	14.0	0.4853914120762103	False	False										LYRM9	-
chr17	ENSG00000232859.5	26128271	0.00789811867736881	0.0205314293352619	False	False	26128305	ATTT	AAAT	-0.06641596041896948	0.06968881774041459	0.3416941360506164	7.0	0.95303611931492	0.013800813793642069	2.4862549812769053	14.0	0.4853914120762103	False	False										LYRM9	-
chr17	ENSG00000232859.5	26137166	-0.0268258131641406	0.0353316162618336	False	False	26137204	ATGG	ATCC	0.10927360960653906	0.06859332461772191	0.11264969093428966	2.0	1.5930647802177955	0.013800813793642069	2.4862549812769053	14.0	0.4853914120762103	False	False										LYRM9	-
chr17	ENSG00000232859.5	26142626	0.129846690537235	0.0303964205175345	False	False	26142652	AC	GT	0.049790989449461816	0.06958688280901756	0.4750963753221503	6.0	0.7155226306962775	0.013800813793642069	2.4862549812769053	14.0	0.4853914120762103	False	False										LYRM9	-
chr17	ENSG00000232859.5	26171113	0.11846885651223	0.0305630179771683	False	False	26171133	AAAAAC	GTTTTT	0.017412752564513898	0.06899609361088868	0.8009995922018429	2.0	0.2523730207497702	0.013800813793642069	2.4862549812769053	14.0	0.4853914120762103	False	False										LYRM9	-
chr17	ENSG00000232859.5	26208840	-0.18974013558279604	0.0394848570165039	False	False	26208851	T	A	-0.13164144625646285	0.0695754376576867	0.05990533001690618	9.0	1.8920678142786944	0.013800813793642069	2.4862549812769053	14.0	0.4853914120762103	False	False										LYRM9	-
chr17	ENSG00000232859.5	26277651	-0.0194733887690501	0.0324402199648699	False	False	26277680	AAC	GTT	-0.010459272341859102	0.06916766273027995	0.8799510121736227	3.0	0.15121621765137774	0.013800813793642069	2.4862549812769053	14.0	0.4853914120762103	False	False										LYRM9	-
chr17	ENSG00000232859.5	26286835	0.0199505679809496	0.0248448189707041	False	False	26286861	ATT	AAT	0.0615298851415736	0.06971069390736374	0.3784612422231936	7.0	0.8826462870006523	0.013800813793642069	2.4862549812769053	14.0	0.4853914120762103	False	False										LYRM9	-
chr17	ENSG00000232859.5	26293968	0.0069597032867591705	0.0221750841098739	False	False	26293987	T	A	-0.01934498877312675	0.0714152048711091	0.7867679708729047	16.0	0.27088053318674626	0.013800813793642069	2.4862549812769053	14.0	0.4853914120762103	False	False										LYRM9	-
chr17	ENSG00000232859.5	26314627	0.00527541366053503	0.0177738263748462	False	False	26314638	A	T	0.04024465000902853	0.07065339228040116	0.5695836561485224	12.0	0.5696067621114373	0.013800813793642069	2.4862549812769053	14.0	0.4853914120762103	False	False										LYRM9	-
chr17	ENSG00000232859.5	26250940	-0.0424092288917596	0.0321619759028965	False	False	26250988	ATTT	AAAT	-0.041144492629213235	0.07531400670791154	0.5855474862274341	36.0	0.5463059851374381	0.013800813793642069	2.4862549812769053	14.0	0.4853914120762103	False	False										LYRM9	-
chr17	ENSG00000232859.5	26254512	0.10411514404571799	0.0653804640875	False	False	26254548	AC	GT	0.044140153126523037	0.07446295301400882	0.5540723513345962	32.0	0.5927800515542123	0.013800813793642069	2.4862549812769053	14.0	0.4853914120762103	False	False										LYRM9	-
chr17	ENSG00000007174.13	11427794	0.00174876695493362	0.0165159950190643	False	False	11427831	T	A	-0.03156961530441317	0.07688473503625325	0.6818788986464686	43.0	0.41060966509837404	0.07576717627130508	1.7853975707341183	37.0	1.0	False	False										DNAH9	+
chr17	ENSG00000007174.13	11437287	0.0093760074455517	0.0324468370270709	False	False	11437311	T	A	0.110042877845551	0.0689164267091876	0.11183771406483388	4.0	1.5967583216394565	0.07576717627130508	1.7853975707341183	37.0	1.0	False	False										DNAH9	+
chr17	ENSG00000007174.13	11439203	0.00305492604551747	0.023654325054725	False	False	11439234	GT	AC	-0.0092240206764235	0.07088510476539334	0.8965978956933881	13.0	0.13012636021279803	0.07576717627130508	1.7853975707341183	37.0	1.0	False	False										DNAH9	+
chr17	ENSG00000007174.13	11451758	-0.0062796819455093605	0.021824479807193	False	False	11451783	AT	AT	0.032794132771079	0.07388236643645246	0.6576612873287062	29.0	0.4438695503789232	0.07576717627130508	1.7853975707341183	37.0	1.0	False	False										DNAH9	+
chr17	ENSG00000007174.13	11468543	0.00176149471582737	0.0274619825877492	False	False	11468563	AC	GT	0.12049994954006067	0.06933410670084465	0.08371937030511663	7.0	1.7379606556406777	0.07576717627130508	1.7853975707341183	37.0	1.0	False	False										DNAH9	+
chr17	ENSG00000007174.13	11480131	-0.0127975693793028	0.0241202279679023	False	False	11480143	AT	AT	-0.12746739578732358	0.07139440418019144	0.07576717627130508	19.0	1.7853975707341183	0.07576717627130508	1.7853975707341183	37.0	1.0	True	False	11712200.0	0.07037521409809501	0.24060562940992666	chr17:11712200						DNAH9	+
chr17	ENSG00000007174.13	11508795	-0.000640522533768963	0.0186669809974017	False	False	11508831	GTT	AAC	-0.01751338456305209	0.06899597232417154	0.7998737106669559	2.0	0.2538319842898508	0.07576717627130508	1.7853975707341183	37.0	1.0	False	False										DNAH9	+
chr17	ENSG00000007174.13	11514364	0.0207669215776333	0.0434417426080291	False	False	11514391	CCTGCT	AGCAGG						0.07576717627130508	1.7853975707341183	37.0	1.0	False	False										DNAH9	+
chr17	ENSG00000007174.13	11528394	0.0040449496722366	0.0179559704072245	False	False	11528414	AC	GT	-0.0282939517482481	0.06947697815950378	0.6842509826363773	5.0	0.4072421181487117	0.07576717627130508	1.7853975707341183	37.0	1.0	False	False										DNAH9	+
chr17	ENSG00000007174.13	11535297	-0.00409369501704421	0.0194322292023026	False	False	11535307	A	T	0.03736079777206795	0.07031063222521948	0.5957478261431064	10.0	0.5313676835161089	0.07576717627130508	1.7853975707341183	37.0	1.0	False	False										DNAH9	+
chr17	ENSG00000007174.13	11539302	-0.000360489140739464	0.0162024459665861	False	False	11539325	GTTT	AAAC	-0.03406026693349105	0.07102567106749476	0.6320776050748557	14.0	0.47954868178751914	0.07576717627130508	1.7853975707341183	37.0	1.0	False	False										DNAH9	+
chr17	ENSG00000007174.13	11558669	-0.00880773102120141	0.0230733398707502	False	False	11558702	GT	AC	0.0022414798939706907	0.07293231253382353	0.9755145167690896	24.0	0.030733701100334212	0.07576717627130508	1.7853975707341183	37.0	1.0	False	False										DNAH9	+
chr17	ENSG00000007174.13	11581980	-0.00693985344174136	0.0269041040352319	False	False	11581994	T	A	-0.11853277026721168	0.06952041533884973	0.08971546178247743	8.0	1.7050066471765257	0.07576717627130508	1.7853975707341183	37.0	1.0	False	False										DNAH9	+
chr17	ENSG00000007174.13	11592412	-0.000418306427670934	0.0202143600016489	False	False	11592434	A	T	0.08396371603205252	0.07046098545968868	0.2348168614052537	12.0	1.1916341431257567	0.07576717627130508	1.7853975707341183	37.0	1.0	False	False										DNAH9	+
chr17	ENSG00000007174.13	11594004	-0.00614994945454005	0.0221986418741574	False	False	11594014	A	T	-0.11856857851161963	0.06986342731491782	0.09120885199316414	10.0	1.697148036799819	0.07576717627130508	1.7853975707341183	37.0	1.0	False	False										DNAH9	+
chr17	ENSG00000007174.13	11620704	0.00887076279220394	0.022086061402285	False	False	11620716	A	T						0.07576717627130508	1.7853975707341183	37.0	1.0	False	False										DNAH9	+
chr17	ENSG00000007174.13	11634715	0.00283762442705303	0.015434868144228	False	False	11634725	T	A	-0.02843594058451389	0.07251828797595508	0.6954083310823568	22.0	0.3921209584255823	0.07576717627130508	1.7853975707341183	37.0	1.0	False	False										DNAH9	+
chr17	ENSG00000007174.13	11668027	-0.0120575757104463	0.0259712190732749	False	False	11668037	A	T						0.07576717627130508	1.7853975707341183	37.0	1.0	False	False										DNAH9	+
chr17	ENSG00000007174.13	11706697	-0.005835409376841271	0.019472896475003002	False	False	11706717	GT	AC	0.06453471108525044	0.07003993481080062	0.3579359787240045	9.0	0.9213987885565359	0.07576717627130508	1.7853975707341183	37.0	1.0	False	False										DNAH9	+
chr17	ENSG00000007174.13	11712519	0.0369409709091655	0.0459363743200112	True	False	11712539	GT	AC	0.11281041728645524	0.06889491055752317	0.10305315269592287	4.0	1.6374274438206176	0.07576717627130508	1.7853975707341183	37.0	1.0	False	False										DNAH9	+
chr17	ENSG00000007174.13	11714635	0.00915504400363322	0.0216443911268031	False	False	11714653	A	T	0.08501829856509657	0.07780415880590509	0.2761185224241557	48.0	1.0927217756725358	0.07576717627130508	1.7853975707341183	37.0	1.0	False	False										DNAH9	+
chr17	ENSG00000007174.13	11718517	0.007104335482949429	0.0185100914164595	False	False	11718527	T	A	-0.028147654479326288	0.0751348208015262	0.7083851419826855	35.0	0.37462862330743096	0.07576717627130508	1.7853975707341183	37.0	1.0	False	False										DNAH9	+
chr17	ENSG00000007174.13	11754406	0.00499462744534417	0.0177746675025143	False	False	11754443	GTT	AAC	0.08693489711013216	0.0699205151704191	0.21517698539941174	9.0	1.2433389098785024	0.07576717627130508	1.7853975707341183	37.0	1.0	False	False										DNAH9	+
chr17	ENSG00000007174.13	11785228	-0.00346648686470069	0.0156143594764633	False	False	11785246	A	T	-0.0684508750839845	0.06934178034177756	0.3247205882212605	5.0	0.987151970234945	0.07576717627130508	1.7853975707341183	37.0	1.0	False	False										DNAH9	+
chr17	ENSG00000007174.13	11791040	-0.000507490632832633	0.0154144044090253	False	False	11791083	AC	GT	0.0011225392706163068	0.07312719633908371	0.9877689165364424	25.0	0.015350503325892615	0.07576717627130508	1.7853975707341183	37.0	1.0	False	False										DNAH9	+
chr17	ENSG00000007174.13	11791299	-0.000861289317079108	0.0193144884475178	False	False	11791317	T	A	0.07298161568256842	0.07293223298657693	0.31827604373930546	25.0	1.0006771038533893	0.07576717627130508	1.7853975707341183	37.0	1.0	False	False										DNAH9	+
chr17	ENSG00000007174.13	11801445	0.0138649198627623	0.0366940282096349	False	False	11801460	T	A	-0.0016655085145403233	0.07453549587207836	0.9821973665725324	32.0	0.02234517252556761	0.07576717627130508	1.7853975707341183	37.0	1.0	False	False										DNAH9	+
chr17	ENSG00000007174.13	11810776	0.00549891471722115	0.0190611027687365	False	False	11810787	A	T	-0.034043124451648976	0.07620508840048286	0.6556317460046797	40.0	0.4467303321366302	0.07576717627130508	1.7853975707341183	37.0	1.0	False	False										DNAH9	+
chr17	ENSG00000007174.13	11818840	0.0062086583239902	0.0218343731974275	False	False	11818883	AAAC	GTTT	-0.05255640958661778	0.06907584846531176	0.4476037820740197	3.0	0.7608507279213567	0.07576717627130508	1.7853975707341183	37.0	1.0	False	False										DNAH9	+
chr17	ENSG00000007174.13	11821523	-0.0043771903117693	0.020566425905527	False	False	11821567	GTTTT	AAAAC	-0.04806658658943157	0.07045303305701991	0.4958663029636159	11.0	0.6822500679357513	0.07576717627130508	1.7853975707341183	37.0	1.0	False	False										DNAH9	+
chr17	ENSG00000007174.13	11824540	-0.00696815401592234	0.0254000243007823	False	False	11824579	T	A	0.09964803955628128	0.07018349326890068	0.15720873002471342	11.0	1.4198215978576372	0.07576717627130508	1.7853975707341183	37.0	1.0	False	False										DNAH9	+
chr17	ENSG00000007174.13	11831409	0.0018931708408888301	0.0147470630343086	False	False	11831467	ATTT	AAAT	-0.04275403948479932	0.06994998535745732	0.541741885508541	8.0	0.6112086981336493	0.07576717627130508	1.7853975707341183	37.0	1.0	False	False										DNAH9	+
chr17	ENSG00000007174.13	11860932	0.00971630487395084	0.0311304486591624	False	False	11860952	AAC	GTT	0.05150489651846305	0.0695808269831799	0.460011257193751	6.0	0.740216791773883	0.07576717627130508	1.7853975707341183	37.0	1.0	False	False										DNAH9	+
chr17	ENSG00000007174.13	11885975	-0.00148582675101601	0.021816500166497	False	False	11886016	GT	AC	-0.02514512417240804	0.07782527916527927	0.7470307807437664	47.0	0.32309712784976696	0.07576717627130508	1.7853975707341183	37.0	1.0	False	False										DNAH9	+
chr17	ENSG00000007174.13	11901362	0.00294862158071985	0.0245728477411027	False	False	11901388	CT	AG	-0.03840152844244171	0.06912042478567097	0.5790961433717563	3.0	0.5555742540865077	0.07576717627130508	1.7853975707341183	37.0	1.0	False	False										DNAH9	+
chr17	ENSG00000007174.13	11922612	0.0018713354513881	0.019439526599133998	False	False	11922654	GT	AC	-0.09304290812057348	0.07340118384190973	0.20654473905908086	28.0	1.2675941074869823	0.07576717627130508	1.7853975707341183	37.0	1.0	False	False										DNAH9	+
chr17	ENSG00000007174.13	11933234	0.00602634031417138	0.0245222058068116	False	False	11933259	A	T	-0.013824108712939044	0.07515742025450578	0.8542747003658863	35.0	0.18393538077978763	0.07576717627130508	1.7853975707341183	37.0	1.0	False	False										DNAH9	+
chr17	ENSG00000007174.13	11940024	-0.00130009731103475	0.0276654647936652	False	False	11940036	T	A	0.03526590465272966	0.07387614490967974	0.6336716787266217	29.0	0.4773652536396616	0.07576717627130508	1.7853975707341183	37.0	1.0	False	False										DNAH9	+
chr17	ENSG00000007174.13	11964046	-0.0010316134057186401	0.016777064404933	False	False	11964082	GT	AC	0.06334707946648921	0.0709241716116824	0.3728524068813535	14.0	0.8931662933382064	0.07576717627130508	1.7853975707341183	37.0	1.0	False	False										DNAH9	+
chr17	ENSG00000007174.13	11967339	-0.00416799175464682	0.0181528856761966	False	False	11967366	AG	CT	0.037030801065646525	0.07427843391320993	0.6187084810963905	31.0	0.4985404122671041	0.07576717627130508	1.7853975707341183	37.0	1.0	False	False										DNAH9	+
chr17	ENSG00000188803.10	11427794	0.00437462721627242	0.0208297503409021	False	False	11427831	T	A	0.07568947795808452	0.07670241824128975	0.32515436408623744	43.0	0.9867938937724398	0.00906394969598839	2.6350882128017026	33.0	0.6387372207092884	False	False										SHISA6	+
chr17	ENSG00000188803.10	11437287	-0.00224092170568589	0.020927660676535998	False	False	11437311	T	A	0.10898221872873687	0.0689245293781874	0.115355862334978	4.0	1.581181905947501	0.00906394969598839	2.6350882128017026	33.0	0.6387372207092884	False	False										SHISA6	+
chr17	ENSG00000188803.10	11439203	-0.0138928613068921	0.0247199746279081	False	False	11439234	GT	AC	-0.04188320529289969	0.07082591713676048	0.5549542323476068	13.0	0.5913542243586596	0.00906394969598839	2.6350882128017026	33.0	0.6387372207092884	False	False										SHISA6	+
chr17	ENSG00000188803.10	11451758	-0.007492689352180259	0.019890007934913998	False	False	11451783	AT	AT	0.009798311923390023	0.0739185784925391	0.8946905888233403	29.0	0.1325554701295968	0.00906394969598839	2.6350882128017026	33.0	0.6387372207092884	False	False										SHISA6	+
chr17	ENSG00000188803.10	11468543	-0.0163833253455832	0.031790522202669994	False	False	11468563	AC	GT	0.04408293708660402	0.06977513340892487	0.5282307676877358	7.0	0.6317857800178052	0.00906394969598839	2.6350882128017026	33.0	0.6387372207092884	False	False										SHISA6	+
chr17	ENSG00000188803.10	11480131	0.0415034975482922	0.0360466573170125	False	False	11480143	AT	AT	0.015691617534146732	0.07197271263065841	0.8276424999773462	19.0	0.21802176075634713	0.00906394969598839	2.6350882128017026	33.0	0.6387372207092884	False	False										SHISA6	+
chr17	ENSG00000188803.10	11508795	-0.0010339279876559698	0.0155629493612248	False	False	11508831	GTT	AAC	-0.01069767493655531	0.0690026072575368	0.8769442805358144	2.0	0.1550329090700679	0.00906394969598839	2.6350882128017026	33.0	0.6387372207092884	False	False										SHISA6	+
chr17	ENSG00000188803.10	11514364	-0.00379025838900086	0.0320383072717924	False	False	11514391	CCTGCT	AGCAGG						0.00906394969598839	2.6350882128017026	33.0	0.6387372207092884	False	False										SHISA6	+
chr17	ENSG00000188803.10	11528394	-0.0164597517865998	0.0302527797670061	False	False	11528414	AC	GT	-0.13791931989996642	0.06884057972168049	0.046431929036051686	5.0	2.003459594000636	0.00906394969598839	2.6350882128017026	33.0	0.6387372207092884	False	False										SHISA6	+
chr17	ENSG00000188803.10	11539302	-0.0379720040237836	0.0521077295425475	False	False	11539325	GTTT	AAAC	-0.1672232638802441	0.07006621615694468	0.017944535477636855	14.0	2.386646133504237	0.00906394969598839	2.6350882128017026	33.0	0.6387372207092884	False	False										SHISA6	+
chr17	ENSG00000188803.10	11558669	0.00109314920443414	0.0223812866045816	False	False	11558702	GT	AC	0.117070453434065	0.0724309836184773	0.10770550928273677	24.0	1.6163035152293592	0.00906394969598839	2.6350882128017026	33.0	0.6387372207092884	False	False										SHISA6	+
chr17	ENSG00000188803.10	11057661	-0.0257365893784535	0.0324842006458649	False	False	11057677	T	A	-0.07257791364420263	0.06882456809582213	0.2928498092989734	2.0	1.054534966977996	0.00906394969598839	2.6350882128017026	33.0	0.6387372207092884	False	False										SHISA6	+
chr17	ENSG00000188803.10	11061680	-0.0432484762623992	0.0339029220042731	True	False	11061697	AT	AT	-0.056913231531560415	0.07400478467144696	0.4428616783125228	30.0	0.7690479985075759	0.00906394969598839	2.6350882128017026	33.0	0.6387372207092884	False	False										SHISA6	+
chr17	ENSG00000188803.10	11062368	-0.000433528107497031	0.0160930240309659	False	False	11062395	T	A	0.05241545991044656	0.07485013564804148	0.4846716781835345	34.0	0.7002720764183152	0.00906394969598839	2.6350882128017026	33.0	0.6387372207092884	False	False										SHISA6	+
chr17	ENSG00000188803.10	11101156	-0.00117113026908619	0.0149923896951739	False	False	11101192	ATTC	AATG	0.05245241336794298	0.06940912608736671	0.4506886946298354	5.0	0.7556990892223601	0.00906394969598839	2.6350882128017026	33.0	0.6387372207092884	False	False										SHISA6	+
chr17	ENSG00000188803.10	11126465	-0.00360657783484301	0.0202469614807443	False	False	11126476	T	A	-0.02380537973332046	0.07104676592898819	0.7379297561291556	14.0	0.3350663386580345	0.00906394969598839	2.6350882128017026	33.0	0.6387372207092884	False	False										SHISA6	+
chr17	ENSG00000188803.10	11133621	0.00830869726582433	0.0564727287194621	False	False	11133641	A	T	-0.03881733252087928	0.07101334398348669	0.5852551112262872	14.0	0.5466202595656641	0.00906394969598839	2.6350882128017026	33.0	0.6387372207092884	False	False										SHISA6	+
chr17	ENSG00000188803.10	11143945	-0.0222457017466127	0.0572246793755902	False	False	11143980	CCG	CGG	-0.0013149763835125757	0.07392206318373026	0.9858268099626843	29.0	0.017788686176740707	0.00906394969598839	2.6350882128017026	33.0	0.6387372207092884	False	False										SHISA6	+
chr17	ENSG00000188803.10	11154741	-0.00216306338715831	0.0176269495137085	False	False	11154752	A	T	-0.0762540315718687	0.07537280004537593	0.3130822591604171	37.0	1.0116916384420143	0.00906394969598839	2.6350882128017026	33.0	0.6387372207092884	False	False										SHISA6	+
chr17	ENSG00000188803.10	11183119	-0.0107011395480039	0.0345487796318641	False	False	11183148	AG	CT	0.006823356271213095	0.07142690861668821	0.9239920873488391	16.0	0.09552921165650005	0.00906394969598839	2.6350882128017026	33.0	0.6387372207092884	False	False										SHISA6	+
chr17	ENSG00000188803.10	11185719	-0.0233110629269343	0.0369364414826336	False	False	11185730	T	A	-0.02562503116946774	0.07271541097684918	0.7249297140541555	23.0	0.3524016549617815	0.00906394969598839	2.6350882128017026	33.0	0.6387372207092884	False	False										SHISA6	+
chr17	ENSG00000188803.10	11231223	-0.0116420650910842	0.0226761346013798	False	False	11231278	CT	AG	-0.016309335596614526	0.07783953990849413	0.8342968347942556	47.0	0.20952507704679782	0.00906394969598839	2.6350882128017026	33.0	0.6387372207092884	False	False										SHISA6	+
chr17	ENSG00000188803.10	11233807	0.0139444044944059	0.0241884437327608	False	False	11233832	AG	CT	-0.0499538766347057	0.07097818025114093	0.4823891384637618	14.0	0.7037920168980766	0.00906394969598839	2.6350882128017026	33.0	0.6387372207092884	False	False										SHISA6	+
chr17	ENSG00000188803.10	11235061	-0.0007137157268998951	0.0190551160062099	False	False	11235079	AC	GT	-0.0014458973813572485	0.07018616726796878	0.9835842664965389	9.0	0.020600888147045467	0.00906394969598839	2.6350882128017026	33.0	0.6387372207092884	False	False										SHISA6	+
chr17	ENSG00000188803.10	11235561	0.0113592373555845	0.0214649184421097	False	False	11235572	A	T	0.012510545281196446	0.07432359760963947	0.8665152773502658	31.0	0.16832534596756224	0.00906394969598839	2.6350882128017026	33.0	0.6387372207092884	False	False										SHISA6	+
chr17	ENSG00000188803.10	11287324	0.0119949116914352	0.0239649940349761	False	False	11287358	ACAT	ATGT						0.00906394969598839	2.6350882128017026	33.0	0.6387372207092884	False	False										SHISA6	+
chr17	ENSG00000188803.10	11302275	0.0195740861557923	0.026159987655241	False	False	11302286	T	A	-0.009835378183803674	0.07646821245841111	0.8978091088852385	41.0	0.12862047990402362	0.00906394969598839	2.6350882128017026	33.0	0.6387372207092884	False	False										SHISA6	+
chr17	ENSG00000188803.10	11315863	0.0006012715382456741	0.0168032178842046	False	False	11315874	T	A	0.021901852124183812	0.07535975493626658	0.7716760187735905	36.0	0.29063061766465	0.00906394969598839	2.6350882128017026	33.0	0.6387372207092884	False	False										SHISA6	+
chr17	ENSG00000188803.10	11326644	0.00125788796673611	0.0195147945191912	False	False	11326686	AGAT	ATCT	-0.03423601099954729	0.07120528325343721	0.6311870934897343	15.0	0.48080717378362026	0.00906394969598839	2.6350882128017026	33.0	0.6387372207092884	False	False										SHISA6	+
chr17	ENSG00000188803.10	11336112	0.0174267632964312	0.024763949585294997	False	False	11336122	A	T	-0.007935814675334985	0.07053234051789667	0.9105288429710195	11.0	0.11251313393352337	0.00906394969598839	2.6350882128017026	33.0	0.6387372207092884	False	False										SHISA6	+
chr17	ENSG00000188803.10	11338427	0.0019618493881265802	0.016556584538743	False	False	11338471	CT	AG	0.05453287077316645	0.06990982167544374	0.4362679481151984	8.0	0.7800459143828923	0.00906394969598839	2.6350882128017026	33.0	0.6387372207092884	False	False										SHISA6	+
chr17	ENSG00000188803.10	11362365	-0.007424433791276659	0.0286639460547728	False	False	11362376	A	T	0.12351200848827842	0.07295851408215981	0.09215636194411893	27.0	1.6929074014472043	0.00906394969598839	2.6350882128017026	33.0	0.6387372207092884	False	False										SHISA6	+
chr17	ENSG00000188803.10	11383711	0.00087729898756625	0.0147094875294979	False	False	11383731	AATG	ATTC	-0.04975762228729548	0.06908576526201922	0.4721882731527699	3.0	0.7202297332682275	0.00906394969598839	2.6350882128017026	33.0	0.6387372207092884	False	False										SHISA6	+
chr17	ENSG00000188803.10	11399304	-0.0095476808622372	0.0190720690969358	False	False	11399350	ATCC	ATGG	-0.008447979831678198	0.06916897801611012	0.9029091529218888	3.0	0.12213538603549387	0.00906394969598839	2.6350882128017026	33.0	0.6387372207092884	False	False										SHISA6	+
chr17	ENSG00000154957.9	11785228	-0.00141327733907454	0.019014834418189998	False	False	11785246	A	T	-0.09294439250976758	0.06920393931643629	0.18072628502544053	5.0	1.343050604168321	0.0015166212721173591	3.220607762828739	21.0	0.14214657238415349	False	False										ZNF18	-
chr17	ENSG00000154957.9	11791040	0.007486685665683559	0.026434726992422	False	False	11791083	AC	GT	0.06420837970919095	0.07297634529852112	0.3800688058810237	25.0	0.8798519499234521	0.0015166212721173591	3.220607762828739	21.0	0.14214657238415349	False	False										ZNF18	-
chr17	ENSG00000154957.9	11791299	-0.023047151429514	0.031895534396786	False	False	11791317	T	A	-0.04073343316551207	0.07306655040684397	0.577863492082666	25.0	0.5574840051802509	0.0015166212721173591	3.220607762828739	21.0	0.14214657238415349	False	False										ZNF18	-
chr17	ENSG00000154957.9	11801445	0.0772232941140496	0.0365081296559699	False	False	11801460	T	A	0.0741520496268531	0.07433039880366497	0.3198122665064519	32.0	0.9976005889961257	0.0015166212721173591	3.220607762828739	21.0	0.14214657238415349	False	False										ZNF18	-
chr17	ENSG00000154957.9	11810776	0.00930147105267552	0.0250597638305935	False	False	11810787	A	T	-0.02564588628042996	0.07622420602669817	0.7369391857768681	40.0	0.336453308171518	0.0015166212721173591	3.220607762828739	21.0	0.14214657238415349	False	False										ZNF18	-
chr17	ENSG00000154957.9	11818840	0.00590858917889636	0.0166195091542473	False	False	11818883	AAAC	GTTT	0.03981955290992754	0.06911658561940456	0.5651529144694953	3.0	0.5761215278948639	0.0015166212721173591	3.220607762828739	21.0	0.14214657238415349	False	False										ZNF18	-
chr17	ENSG00000154957.9	11821523	-0.0370873381497577	0.0340017906129016	False	False	11821567	GTTTT	AAAAC	-0.06911583482299738	0.07036588815473435	0.3271649206797158	11.0	0.982234952694861	0.0015166212721173591	3.220607762828739	21.0	0.14214657238415349	False	False										ZNF18	-
chr17	ENSG00000154957.9	11824540	-0.0133471514638884	0.0218793371238134	False	False	11824579	T	A	-0.00368149279830644	0.0705340835930568	0.9584255329783772	11.0	0.05219452229005549	0.0015166212721173591	3.220607762828739	21.0	0.14214657238415349	False	False										ZNF18	-
chr17	ENSG00000154957.9	11831409	-0.006690457862763371	0.021743154084400005	False	False	11831467	ATTT	AAAT	-0.0015487084942015265	0.07001392023712562	0.9823738469794976	8.0	0.022120008263446837	0.0015166212721173591	3.220607762828739	21.0	0.14214657238415349	False	False										ZNF18	-
chr17	ENSG00000154957.9	11860932	0.10612692383159	0.0363319154819114	True	False	11860952	AAC	GTT	0.16458515430855275	0.06872315811336037	0.017520463880589296	6.0	2.3949009158901853	0.0015166212721173591	3.220607762828739	21.0	0.14214657238415349	False	False										ZNF18	-
chr17	ENSG00000154957.9	11885975	0.0438854952642253	0.0326685225562254	False	False	11886016	GT	AC	0.07949255855979066	0.07760353526520737	0.3071732035887588	47.0	1.0243419747325637	0.0015166212721173591	3.220607762828739	21.0	0.14214657238415349	False	False										ZNF18	-
chr17	ENSG00000154957.9	11901362	-0.0238518488826176	0.045379572300662994	False	False	11901388	CT	AG	-0.059637065231305415	0.06904832994493547	0.3887426412185758	3.0	0.8637003281450061	0.0015166212721173591	3.220607762828739	21.0	0.14214657238415349	False	False										ZNF18	-
chr17	ENSG00000154957.9	11922612	0.005705019344356729	0.0229457881197766	False	False	11922654	GT	AC	0.01818025897117671	0.07370879387479383	0.8054542236787062	28.0	0.24664979598036546	0.0015166212721173591	3.220607762828739	21.0	0.14214657238415349	False	False										ZNF18	-
chr17	ENSG00000154957.9	11933234	0.00370105649086815	0.0181511900515059	False	False	11933259	A	T	-0.01584054735948367	0.07515517194705783	0.8333082504588648	35.0	0.21077122104972834	0.0015166212721173591	3.220607762828739	21.0	0.14214657238415349	False	False										ZNF18	-
chr17	ENSG00000154957.9	11940024	-0.00143846605520836	0.034632351993168	False	False	11940036	T	A	-0.014093537811347432	0.07391478523582963	0.8489933247450798	29.0	0.19067278307555302	0.0015166212721173591	3.220607762828739	21.0	0.14214657238415349	False	False										ZNF18	-
chr17	ENSG00000154957.9	11964046	0.0842824799983419	0.0509892744272396	False	False	11964082	GT	AC	0.1488453755530042	0.07027525442664531	0.035419526662332286	14.0	2.118033961846014	0.0015166212721173591	3.220607762828739	21.0	0.14214657238415349	False	False										ZNF18	-
chr17	ENSG00000154957.9	11980175	0.0868038720030324	0.056048242977591	False	False	11980191	GT	AC	0.1337033816840358	0.06855038330543298	0.052460813001670326	3.0	1.9504395925593478	0.0015166212721173591	3.220607762828739	21.0	0.14214657238415349	False	False										ZNF18	-
chr17	ENSG00000154957.9	11990144	-0.0130902582825548	0.0290285617589426	False	False	11990182	GTTTT	AAAAC	-0.056570714556178216	0.07007384402912227	0.4204377340966592	9.0	0.8073014309400204	0.0015166212721173591	3.220607762828739	21.0	0.14214657238415349	False	False										ZNF18	-
chr17	ENSG00000154957.9	11990934	0.0804684227556282	0.0463137574633866	False	False	11990955	AATT	AATT	0.1661584085188652	0.06837366871431014	0.015940679164969482	4.0	2.430152010902545	0.0015166212721173591	3.220607762828739	21.0	0.14214657238415349	False	False										ZNF18	-
chr17	ENSG00000154957.9	11999206	0.00277271971862531	0.0167257447004709	False	False	11999245	GT	AC	0.08603990860938165	0.07488586924877089	0.25212800634856963	35.0	1.1489471841951522	0.0015166212721173591	3.220607762828739	21.0	0.14214657238415349	False	False										ZNF18	-
chr17	ENSG00000065559.10	11824540	-0.0436308265226529	0.0324232536693532	False	False	11824579	T	A	0.003881113102973353	0.07053403035143625	0.9561734487386582	11.0	0.055024689268934196	0.009655791139581992	2.6152517512061175	21.0	0.500466606606479	False	False										MAP2K4	+
chr17	ENSG00000065559.10	11831409	0.0387735046590983	0.0306302459650739	False	False	11831467	ATTT	AAAT	0.07232160980240376	0.0698306629919833	0.3015816530659294	8.0	1.0356712467516802	0.009655791139581992	2.6152517512061175	21.0	0.500466606606479	False	False										MAP2K4	+
chr17	ENSG00000065559.10	11860932	0.0498000985336707	0.0498722447869995	False	False	11860952	AAC	GTT	0.006902602275118672	0.06967164158518112	0.9211763805500924	6.0	0.09907334057400519	0.009655791139581992	2.6152517512061175	21.0	0.500466606606479	False	False										MAP2K4	+
chr17	ENSG00000065559.10	11885975	0.051092142093049	0.0431400031277549	False	False	11886016	GT	AC	-0.005828270298638621	0.07784857217371953	0.9404114153786948	47.0	0.0748667590926755	0.009655791139581992	2.6152517512061175	21.0	0.500466606606479	False	False										MAP2K4	+
chr17	ENSG00000065559.10	11901362	-0.136747354021995	0.0400970864335913	False	False	11901388	CT	AG	-0.04327084904723645	0.06910665890068034	0.5319024980352758	3.0	0.6261458698129951	0.009655791139581992	2.6152517512061175	21.0	0.500466606606479	False	False										MAP2K4	+
chr17	ENSG00000065559.10	11933234	-0.0455084481838569	0.0334528086007051	False	False	11933259	A	T	-0.03460437667759705	0.0751195859086631	0.6456100537468435	35.0	0.46065718093377195	0.009655791139581992	2.6152517512061175	21.0	0.500466606606479	False	False										MAP2K4	+
chr17	ENSG00000065559.10	11940024	0.13363303099205	0.0516694584071781	False	False	11940036	T	A	-0.01572357557805159	0.07391298861621394	0.8317736549074441	29.0	0.21273088630869383	0.009655791139581992	2.6152517512061175	21.0	0.500466606606479	False	False										MAP2K4	+
chr17	ENSG00000065559.10	11964046	0.011243046589521999	0.0233848215527847	False	False	11964082	GT	AC	0.015119016166120262	0.07105878258580439	0.8317270258370355	14.0	0.21276773420461934	0.009655791139581992	2.6152517512061175	21.0	0.500466606606479	False	False										MAP2K4	+
chr17	ENSG00000065559.10	11967339	0.0026098275638192802	0.0215490119894923	False	False	11967366	AG	CT	0.015486466209574518	0.07432050085485692	0.835171186617958	31.0	0.20837408294406645	0.009655791139581992	2.6152517512061175	21.0	0.500466606606479	False	False										MAP2K4	+
chr17	ENSG00000065559.10	11980175	0.106383134990892	0.0399191189594984	False	False	11980191	GT	AC	0.05421337674269807	0.06906972102588832	0.4333963094259897	3.0	0.7849080021964779	0.009655791139581992	2.6152517512061175	21.0	0.500466606606479	False	False										MAP2K4	+
chr17	ENSG00000065559.10	11990144	-0.105856814648411	0.0319223387875605	False	False	11990182	GTTTT	AAAAC	-0.07723919011177859	0.06997656565903257	0.27099244191168315	9.0	1.1037865231645383	0.009655791139581992	2.6152517512061175	21.0	0.500466606606479	False	False										MAP2K4	+
chr17	ENSG00000065559.10	11990934	-0.12176758213175601	0.0617243646874898	False	False	11990955	AATT	AATT	-0.03704845066788928	0.06928992227142662	0.5934371040318065	4.0	0.5346874329395389	0.009655791139581992	2.6152517512061175	21.0	0.500466606606479	False	False										MAP2K4	+
chr17	ENSG00000065559.10	11999206	-0.0654340684574588	0.0307304281299615	False	False	11999245	GT	AC	-0.08645467943552998	0.0748831703390081	0.2498403397972435	35.0	1.1545274998926436	0.009655791139581992	2.6152517512061175	21.0	0.500466606606479	False	False										MAP2K4	+
chr17	ENSG00000065559.10	12017705	-0.18947343181977	0.0373336667977426	True	True	12017734	GT	AC	-0.09995292675688333	0.07107086907291381	0.16119362969162054	16.0	1.4063839103239124	0.009655791139581992	2.6152517512061175	21.0	0.500466606606479	False	False										MAP2K4	+
chr17	ENSG00000065559.10	12020915	0.12413726487675	0.0349896098372806	False	False	12020932	T	A	0.03234951575157608	0.0694684270838247	0.6419397279456014	5.0	0.46567220692273986	0.009655791139581992	2.6152517512061175	21.0	0.500466606606479	False	False										MAP2K4	+
chr17	ENSG00000065559.10	12059149	-0.0131044092808376	0.0238626937438607	False	False	12059191	AAAAT	ATTTT	-0.03127725180693213	0.06997974964508823	0.6553873380719775	8.0	0.44694718065667494	0.009655791139581992	2.6152517512061175	21.0	0.500466606606479	False	False										MAP2K4	+
chr17	ENSG00000065559.10	12093798	-0.00181971468677368	0.0153419035273824	False	False	12093814	A	T	0.012755387534168336	0.07452953553565385	0.864301673115955	32.0	0.17114540487195634	0.009655791139581992	2.6152517512061175	21.0	0.500466606606479	False	False										MAP2K4	+
chr17	ENSG00000065559.10	12094070	-0.00261847791300645	0.0144836743633514	False	False	12094103	ATTC	AATG	-0.06983677249580554	0.06883807173385299	0.3115078567346186	2.0	1.0145079711967209	0.009655791139581992	2.6152517512061175	21.0	0.500466606606479	False	False										MAP2K4	+
chr17	ENSG00000065559.10	12094603	-0.00886621905791074	0.021269598784665	False	False	12094623	T	A	0.06265961398124982	0.07418335403131526	0.39941650405600426	31.0	0.8446586811752824	0.009655791139581992	2.6152517512061175	21.0	0.500466606606479	False	False										MAP2K4	+
chr17	ENSG00000065559.10	12095137	0.000469505698599325	0.0173934489927101	False	False	12095170	GT	AC	0.07926147239354854	0.07138618766759335	0.26822866447573585	17.0	1.1103194467062187	0.009655791139581992	2.6152517512061175	21.0	0.500466606606479	False	False										MAP2K4	+
chr17	ENSG00000007202.10	26850785	-0.0140149326453013	0.0250801626361173	False	False	26850850	CT	AG	-0.0061892227325149205	0.07312584177574713	0.9326397553270712	25.0	0.0846379690437647	0.10317335064165853	1.6368875071708067	10.0	1.0	False	False										KIAA0100	-
chr17	ENSG00000007202.10	26869257	0.0228572106201335	0.0266473197663152	True	False	26869275	AC	GT	0.005928723305573824	0.07312595719890781	0.9354686189446411	25.0	0.08107549675482913	0.10317335064165853	1.6368875071708067	10.0	1.0	False	False										KIAA0100	-
chr17	ENSG00000007202.10	26869885	-0.0224449679965233	0.0363994874204087	False	False	26869924	AAAT	ATTT	-0.11314328039013224	0.0704329253644185	0.10977217695675064	13.0	1.606397573361198	0.10317335064165853	1.6368875071708067	10.0	1.0	False	False										KIAA0100	-
chr17	ENSG00000007202.10	26880658	0.00366790845251422	0.0205494243203553	False	False	26880694	AC	GT	0.07264223211877623	0.074338680903043	0.32979178253443864	32.0	0.977179460764452	0.10317335064165853	1.6368875071708067	10.0	1.0	False	False										KIAA0100	-
chr17	ENSG00000007202.10	26921978	-0.0220425605257784	0.030029425200146	False	False	26921995	A	T						0.10317335064165853	1.6368875071708067	10.0	1.0	False	False										KIAA0100	-
chr17	ENSG00000007202.10	26972689	-0.00246718927245031	0.0137838683923278	False	False	26972703	T	A	0.0068344195474012645	0.06967167421492003	0.9219525045243256	6.0	0.09809466507606457	0.10317335064165853	1.6368875071708067	10.0	1.0	False	False										KIAA0100	-
chr17	ENSG00000007202.10	26978798	-0.00824048120214358	0.0281174029811386	False	False	26978819	GT	AC	-0.11304229103769148	0.06905929121120459	0.10317335064165853	5.0	1.6368875071708067	0.10317335064165853	1.6368875071708067	10.0	1.0	True	False	26931189.0	0.9630016899943209	0.9786302395603906	chr17:26931189						KIAA0100	-
chr17	ENSG00000007202.10	26981814	0.0267993394445082	0.0680143349730948	False	False	26981824	A	T						0.10317335064165853	1.6368875071708067	10.0	1.0	False	False										KIAA0100	-
chr17	ENSG00000007202.10	27046044	-0.00181240358702213	0.016458830121277	False	False	27046073	ATTT	AAAT	0.01803268918778514	0.07000261977312901	0.7969751336495918	8.0	0.25760020476700946	0.10317335064165853	1.6368875071708067	10.0	1.0	False	False										KIAA0100	-
chr17	ENSG00000007202.10	27046782	-0.00187062314024643	0.0180460285185014	False	False	27046812	A	T	-0.005747705264368133	0.06933637919744931	0.9340139917895048	4.0	0.08289595347920295	0.10317335064165853	1.6368875071708067	10.0	1.0	False	False										KIAA0100	-
chr17	ENSG00000007202.10	27050925	0.00294308721495472	0.0188705224444657	False	False	27050942	AT	AT	-0.054677003875259006	0.07042904849475629	0.4384598638106283	11.0	0.7763416522563118	0.10317335064165853	1.6368875071708067	10.0	1.0	False	False										KIAA0100	-
chr17	ENSG00000007202.10	27062787	-0.00288089715359916	0.0219242179860319	False	False	27062801	ATTT	AAAT	-0.05131294974928137	0.06992176935227748	0.4638752545784025	8.0	0.7338622895933627	0.10317335064165853	1.6368875071708067	10.0	1.0	False	False										KIAA0100	-
chr17	ENSG00000076382.12	26850785	0.00291437027556739	0.0173747592092592	False	False	26850850	CT	AG	0.02780055991928996	0.07309897798316171	0.7041440244750672	25.0	0.3803139344259203	0.10332011604221482	1.6369622847082166	7.0	1.0	False	False										SPAG5	-
chr17	ENSG00000076382.12	26869257	0.0036263931004861397	0.0366219960996543	False	False	26869275	AC	GT	0.11885797005816097	0.07260886287270023	0.10332011604221482	25.0	1.6369622847082166	0.10332011604221482	1.6369622847082166	7.0	1.0	True	False	26881730.0	0.12626056970919894	0.3048297579445617	chr17:26881730						SPAG5	-
chr17	ENSG00000076382.12	26869885	-0.0007195887897432719	0.0135636209056685	False	False	26869924	AAAT	ATTT	0.04149163137318135	0.07082707530039624	0.5586629892194932	13.0	0.5858159637003849	0.10332011604221482	1.6369622847082166	7.0	1.0	False	False										SPAG5	-
chr17	ENSG00000076382.12	26880658	0.000932929738259817	0.0182638583212895	False	False	26880694	AC	GT	0.06758301383882924	0.0743651851130046	0.3646713767577938	32.0	0.9087991072183946	0.10332011604221482	1.6369622847082166	7.0	1.0	False	False										SPAG5	-
chr17	ENSG00000076382.12	26921978	0.0302520410558058	0.031368804587695	True	False	26921995	A	T						0.10332011604221482	1.6369622847082166	7.0	1.0	False	False										SPAG5	-
chr17	ENSG00000076382.12	26972689	0.00220545167516485	0.0229871285296574	False	False	26972703	T	A	-0.058089643888612125	0.06955564906503793	0.4045988236002397	6.0	0.8351535018283773	0.10332011604221482	1.6369622847082166	7.0	1.0	False	False										SPAG5	-
chr17	ENSG00000076382.12	26978798	0.0032628688489721	0.0237917524041865	False	False	26978819	GT	AC	0.03508114826099859	0.06946202219016727	0.6140675153359731	5.0	0.5050406992896979	0.10332011604221482	1.6369622847082166	7.0	1.0	False	False										SPAG5	-
chr17	ENSG00000076382.12	26981814	0.0110327233756217	0.0529781880723778	False	False	26981824	A	T						0.10332011604221482	1.6369622847082166	7.0	1.0	False	False										SPAG5	-
chr17	ENSG00000076382.12	26837574	-0.002562451384642	0.0145694815057163	False	False	26837632	AC	GT	-0.024126840795350886	0.07350006050937892	0.7430892898465172	27.0	0.3282560671126549	0.10332011604221482	1.6369622847082166	7.0	1.0	False	False										SPAG5	-
chr17	ENSG00000109107.9	26850785	-0.00157475479945593	0.0142702046628419	False	False	26850850	CT	AG	0.013606519581896176	0.07312047280651637	0.8525809184789009	25.0	0.18608358315598292	0.07320139493399645	1.8010979981914341	7.0	0.8938815966956569	False	False										ALDOC	-
chr17	ENSG00000109107.9	26869257	-0.0065551489698441896	0.0220487473338403	False	False	26869275	AC	GT	0.05439870719496888	0.07301896247216044	0.4572104789044148	25.0	0.7449942501676765	0.07320139493399645	1.8010979981914341	7.0	0.8938815966956569	False	False										ALDOC	-
chr17	ENSG00000109107.9	26869885	-0.0243625885959067	0.0326755011891816	True	False	26869924	AAAT	ATTT	-0.1266483598376953	0.07031730642356428	0.07320139493399645	13.0	1.8010979981914341	0.07320139493399645	1.8010979981914341	7.0	0.8938815966956569	True	False	26874314.0	0.08309992436955893	0.25585617107093195	chr17:26874314						ALDOC	-
chr17	ENSG00000109107.9	26880658	0.00980114431709668	0.022289606731188	False	False	26880694	AC	GT	0.016895900741613814	0.07452495959736984	0.8209028919355197	32.0	0.22671465818828987	0.07320139493399645	1.8010979981914341	7.0	0.8938815966956569	False	False										ALDOC	-
chr17	ENSG00000109107.9	26921978	-0.00135029308505232	0.0248121263271967	False	False	26921995	A	T						0.07320139493399645	1.8010979981914341	7.0	0.8938815966956569	False	False										ALDOC	-
chr17	ENSG00000109107.9	26972689	0.0009249672632683359	0.018801920911997	False	False	26972703	T	A	-0.009477392615593765	0.06967017229710852	0.8919286004604399	6.0	0.13603228330163178	0.07320139493399645	1.8010979981914341	7.0	0.8938815966956569	False	False										ALDOC	-
chr17	ENSG00000109107.9	26978798	0.010074045950088002	0.024669634296163	False	False	26978819	GT	AC	0.06553189513304818	0.0693554023795433	0.3458264084242837	5.0	0.9448708086852239	0.07320139493399645	1.8010979981914341	7.0	0.8938815966956569	False	False										ALDOC	-
chr17	ENSG00000109107.9	26981814	-0.009062002497933541	0.0512714732785462	False	False	26981824	A	T						0.07320139493399645	1.8010979981914341	7.0	0.8938815966956569	False	False										ALDOC	-
chr17	ENSG00000109107.9	26837574	-0.00160554620070223	0.0158321404027444	False	False	26837632	AC	GT	-0.01616751745077499	0.0735118527445958	0.8261675749018428	27.0	0.21993075738338724	0.07320139493399645	1.8010979981914341	7.0	0.8938815966956569	False	False										ALDOC	-
chr17	ENSG00000167524.10	26850785	-0.0139730714960699	0.0257591416550157	False	False	26850850	CT	AG	-0.011446821590797143	0.07312245133455003	0.8757737564980497	25.0	0.15654318724116092	0.4544693886650116	0.7493959317711358	6.0	1.0	False	False										SGK494	-
chr17	ENSG00000167524.10	26869257	0.00199569391450144	0.0149853420276746	False	False	26869275	AC	GT	-0.0252723069706792	0.07310388588179201	0.7299537618522605	25.0	0.34570401649433763	0.4544693886650116	0.7493959317711358	6.0	1.0	False	False										SGK494	-
chr17	ENSG00000167524.10	26869885	-0.0153158034637549	0.0243335822298961	True	False	26869924	AAAT	ATTT	-0.04598376306909329	0.07081313414549284	0.5168495160583869	13.0	0.6493677143934194	0.4544693886650116	0.7493959317711358	6.0	1.0	False	False										SGK494	-
chr17	ENSG00000167524.10	26880658	0.000130843784453256	0.015222801007788	False	False	26880694	AC	GT	-0.04191264227308869	0.07447010326364709	0.5742634591738098	32.0	0.5628116577830574	0.4544693886650116	0.7493959317711358	6.0	1.0	False	False										SGK494	-
chr17	ENSG00000167524.10	26921978	0.00899150188693009	0.0256056968334709	False	False	26921995	A	T						0.4544693886650116	0.7493959317711358	6.0	1.0	False	False										SGK494	-
chr17	ENSG00000167524.10	26972689	0.008401183231163671	0.0185216599324296	False	False	26972703	T	A	0.02562074590459236	0.069650430109674	0.7133645236223909	6.0	0.36784763373677715	0.4544693886650116	0.7493959317711358	6.0	1.0	False	False										SGK494	-
chr17	ENSG00000167524.10	26978798	0.0038673817214369796	0.0156691675458938	False	False	26978819	GT	AC	0.05201610540606755	0.06941071228280056	0.4544693886650116	5.0	0.7493959317711358	0.4544693886650116	0.7493959317711358	6.0	1.0	True	False	27037996.0	0.23258306173782434	0.41198725881947834	chr17:27037996						SGK494	-
chr17	ENSG00000167524.10	26981814	0.0175974119652599	0.0592304253967792	False	False	26981824	A	T						0.4544693886650116	0.7493959317711358	6.0	1.0	False	False										SGK494	-
chr17	ENSG00000132581.5	26880658	-0.000496984313250929	0.0189652010159059	False	False	26880694	AC	GT	0.015222893478937731	0.07452696244067676	0.8383809224911779	32.0	0.20426021644254064	0.000365406602267148	3.624638905551431	8.0	0.021962333584117023	False	False										SDF2	-
chr17	ENSG00000132581.5	26921978	0.000974671677000715	0.0203319121852853	False	False	26921995	A	T						0.000365406602267148	3.624638905551431	8.0	0.021962333584117023	False	False										SDF2	-
chr17	ENSG00000132581.5	26972689	0.00597715524850167	0.0166728908177258	False	False	26972703	T	A	0.04848744314979495	0.06959135114829024	0.4867477106666995	6.0	0.6967452470706372	0.000365406602267148	3.624638905551431	8.0	0.021962333584117023	False	False										SDF2	-
chr17	ENSG00000132581.5	26978798	-0.0444810116924583	0.0321896615288931	False	False	26978819	GT	AC	-0.13312892949810345	0.06888612349590577	0.05465079040388481	5.0	1.9325942982698967	0.000365406602267148	3.624638905551431	8.0	0.021962333584117023	False	False										SDF2	-
chr17	ENSG00000132581.5	26981814	0.0555598354378278	0.0903978322144846	False	False	26981824	A	T						0.000365406602267148	3.624638905551431	8.0	0.021962333584117023	False	False										SDF2	-
chr17	ENSG00000132581.5	27046782	0.0338383086609225	0.0450895943950974	False	False	27046812	A	T	0.19217415033749666	0.06804513123168214	0.005200590299814715	4.0	2.824216029258232	0.000365406602267148	3.624638905551431	8.0	0.021962333584117023	False	False										SDF2	-
chr17	ENSG00000132581.5	27050925	0.0451705197297419	0.0414656481290769	False	False	27050942	AT	AT	0.22729664184679685	0.06868835948964673	0.0011091297467037617	11.0	3.309099875664622	0.000365406602267148	3.624638905551431	8.0	0.021962333584117023	False	False										SDF2	-
chr17	ENSG00000132581.5	27062787	-0.0995961259979765	0.0631011105296168	True	False	27062801	ATTT	AAAT	-0.2338016640612971	0.0680735178520674	0.0007189055734625798	8.0	3.4345465232071373	0.000365406602267148	3.624638905551431	8.0	0.021962333584117023	False	False										SDF2	-
chr17	ENSG00000132581.5	27087600	0.00652568147666295	0.0229202389014543	False	False	27087617	A	T	0.14884624191324028	0.07411821700091674	0.0461310446299531	34.0	2.008227503791669	0.000365406602267148	3.624638905551431	8.0	0.021962333584117023	False	False										SDF2	-
chr17	ENSG00000109111.10	26921978	0.0104106870338293	0.0243393746835288	False	False	26921995	A	T						0.35190697734896714	0.933010180213215	10.0	1.0	False	False										SUPT6H	+
chr17	ENSG00000109111.10	26972689	0.0190482295952183	0.0256363203656211	False	False	26972703	T	A	0.06486898341005824	0.06952655478553743	0.35190697734896714	6.0	0.933010180213215	0.35190697734896714	0.933010180213215	10.0	1.0	True	False	27058696.0	0.7247465245585776	0.8213690660612923	chr17:27058696						SUPT6H	+
chr17	ENSG00000109111.10	26978798	-0.0518436225612052	0.0376965793496959	False	False	26978819	GT	AC	-0.03303195857495292	0.06946687563296834	0.6349273142958314	5.0	0.4755066105100062	0.35190697734896714	0.933010180213215	10.0	1.0	False	False										SUPT6H	+
chr17	ENSG00000109111.10	26981814	0.0037186751509894703	0.0477476043815027	False	False	26981824	A	T						0.35190697734896714	0.933010180213215	10.0	1.0	False	False										SUPT6H	+
chr17	ENSG00000109111.10	27046044	0.0684072195250748	0.0375659970472251	False	False	27046073	ATTT	AAAT	0.021126891465062792	0.06999837723808898	0.7630969503133026	8.0	0.30181973209468616	0.35190697734896714	0.933010180213215	10.0	1.0	False	False										SUPT6H	+
chr17	ENSG00000109111.10	27046782	0.0439248906649838	0.0365527897786706	False	False	27046812	A	T	-0.006246959859583961	0.06933617158358155	0.9282970742293986	4.0	0.09009669436469449	0.35190697734896714	0.933010180213215	10.0	1.0	False	False										SUPT6H	+
chr17	ENSG00000109111.10	27050925	0.0900867306881437	0.0458563142148557	True	False	27050942	AT	AT	0.03417320218200385	0.07049336415093657	0.6283660279141667	11.0	0.48477190149180627	0.35190697734896714	0.933010180213215	10.0	1.0	False	False										SUPT6H	+
chr17	ENSG00000109111.10	27062787	-0.0556639515752562	0.0375180007320106	False	False	27062801	ATTT	AAAT	-0.029563049317826433	0.06998340230799807	0.6731564866569592	8.0	0.4224294381647663	0.35190697734896714	0.933010180213215	10.0	1.0	False	False										SUPT6H	+
chr17	ENSG00000109111.10	27087600	0.0424644715424235	0.0486758687117113	False	False	27087617	A	T	0.04413186612494495	0.07488014311995395	0.5563625666596321	34.0	0.5893667437874428	0.35190697734896714	0.933010180213215	10.0	1.0	False	False										SUPT6H	+
chr17	ENSG00000109111.10	27093071	0.0133170411428069	0.0390182560099371	False	False	27093086	AT	AT	-0.030519210483389663	0.06947242798549891	0.6609026936728093	5.0	0.43929960947615054	0.35190697734896714	0.933010180213215	10.0	1.0	False	False										SUPT6H	+
chr17	ENSG00000109111.10	27102900	-0.00480850208554223	0.020934253179259	False	False	27102945	A	T	-0.030882731433048705	0.07512875038907481	0.6815227898901429	35.0	0.4110640902865284	0.35190697734896714	0.933010180213215	10.0	1.0	False	False										SUPT6H	+
chr17	ENSG00000109111.10	27104801	0.0198966111348625	0.0413719575768681	False	False	27104811	T	A	-0.016523754613883	0.07272936589987705	0.8205176126712235	23.0	0.2271950870110767	0.35190697734896714	0.933010180213215	10.0	1.0	False	False										SUPT6H	+
chr17	ENSG00000109111.10	27125994	0.0228592650441979	0.0349672866102118	False	False	27126011	T	A						0.35190697734896714	0.933010180213215	10.0	1.0	False	False										SUPT6H	+
chr17	ENSG00000076604.10	26972689	-0.006682104853067829	0.018003552059652	False	False	26972703	T	A	-0.0408909432511366	0.06961502776748794	0.5575872711847603	6.0	0.5873867261492891	0.03602787874026519	2.112093624178803	13.0	0.8431900694430943	False	False										TRAF4	+
chr17	ENSG00000076604.10	26978798	0.0016441649349628	0.0172941247238297	False	False	26978819	GT	AC	-0.06453941573304615	0.06935989819323571	0.35319593116504794	5.0	0.9305004392197959	0.03602787874026519	2.112093624178803	13.0	0.8431900694430943	False	False										TRAF4	+
chr17	ENSG00000076604.10	26981814	-0.00514441975915646	0.0484712408640906	False	False	26981824	A	T						0.03602787874026519	2.112093624178803	13.0	0.8431900694430943	False	False										TRAF4	+
chr17	ENSG00000076604.10	27046044	-0.00343583004685385	0.015215670796818999	False	False	27046073	ATTT	AAAT	-0.024529203037311414	0.06999293795603549	0.7263606965202791	8.0	0.3504525421224479	0.03602787874026519	2.112093624178803	13.0	0.8431900694430943	False	False										TRAF4	+
chr17	ENSG00000076604.10	27046782	-0.0107566022997791	0.0225791643441438	False	False	27046812	A	T	-0.048536629458439916	0.06925580354745675	0.4841916060831876	4.0	0.7008312223997335	0.03602787874026519	2.112093624178803	13.0	0.8431900694430943	False	False										TRAF4	+
chr17	ENSG00000076604.10	27050925	-0.00038209142908595696	0.0056684515559240894	False	False	27050942	AT	AT	-0.0058437250828004255	0.07053335722887362	0.9340528499512668	11.0	0.08285051658377933	0.03602787874026519	2.112093624178803	13.0	0.8431900694430943	False	False										TRAF4	+
chr17	ENSG00000076604.10	27062787	0.00494557723094853	0.0179062540452972	False	False	27062801	ATTT	AAAT	0.047032554340955136	0.06993652369982732	0.5020242437825907	8.0	0.6725034624657968	0.03602787874026519	2.112093624178803	13.0	0.8431900694430943	False	False										TRAF4	+
chr17	ENSG00000076604.10	27087600	-0.0288205536022476	0.0331877459143592	False	False	27087617	A	T	-0.11367047757329718	0.07446736041389343	0.12867349918003432	34.0	1.5264469821611886	0.03602787874026519	2.112093624178803	13.0	0.8431900694430943	False	False										TRAF4	+
chr17	ENSG00000076604.10	27093071	-0.0401433712129203	0.0322505616002853	False	False	27093086	AT	AT	-0.08775009369211399	0.06923669132328789	0.20643873512666625	5.0	1.2673929388448273	0.03602787874026519	2.112093624178803	13.0	0.8431900694430943	False	False										TRAF4	+
chr17	ENSG00000076604.10	27102900	0.0013967749726196401	0.0162355993003973	False	False	27102945	A	T	-0.02155688266474458	0.07514713630585325	0.774553260570997	35.0	0.28686233068159517	0.03602787874026519	2.112093624178803	13.0	0.8431900694430943	False	False										TRAF4	+
chr17	ENSG00000076604.10	27104801	-0.0317236427367987	0.032859224215431	False	False	27104811	T	A	-0.1067008099155268	0.07232404070085031	0.14179156823272301	23.0	1.4753159375713962	0.03602787874026519	2.112093624178803	13.0	0.8431900694430943	False	False										TRAF4	+
chr17	ENSG00000076604.10	27125994	-0.0360079246244984	0.0342965653302065	False	False	27126011	T	A						0.03602787874026519	2.112093624178803	13.0	0.8431900694430943	False	False										TRAF4	+
chr17	ENSG00000076604.10	27138078	0.0368799944705128	0.0354364071096286	False	False	27138088	A	T	0.11771551574655985	0.0707516948319007	0.09774555900722026	15.0	1.6637836878146979	0.03602787874026519	2.112093624178803	13.0	0.8431900694430943	False	False										TRAF4	+
chr17	ENSG00000076604.10	27140543	0.043624087023587006	0.0365263219662769	False	False	27140561	T	A	0.12329720995899796	0.06965070480535986	0.07819115009022358	9.0	1.7702219999575628	0.03602787874026519	2.112093624178803	13.0	0.8431900694430943	False	False										TRAF4	+
chr17	ENSG00000109113.13	26972689	-0.140872853489575	0.0287056141460472	False	False	26972703	T	A	-0.17245692983317953	0.06862939049398085	0.012741561896068792	6.0	2.5128728171978283	0.006376532270891523	2.7558368724561935	13.0	0.28138318097733683	False	False										RAB34	-
chr17	ENSG00000109113.13	26978798	0.131402876460612	0.0371901184448345	False	False	26978819	GT	AC	0.05512335832702407	0.06939912623065582	0.427933550916498	5.0	0.7942947025559858	0.006376532270891523	2.7558368724561935	13.0	0.28138318097733683	False	False										RAB34	-
chr17	ENSG00000109113.13	26981814	-0.12172043112055	0.120801510894142	False	False	26981824	A	T						0.006376532270891523	2.7558368724561935	13.0	0.28138318097733683	False	False										RAB34	-
chr17	ENSG00000109113.13	27046044	-0.18125780425709803	0.0279105388998101	True	True	27046073	ATTT	AAAT	-0.17510100803352746	0.06893232106337734	0.011823833958250046	8.0	2.540187321888337	0.006376532270891523	2.7558368724561935	13.0	0.28138318097733683	False	False										RAB34	-
chr17	ENSG00000109113.13	27046782	-0.18203858893261202	0.0281333803152809	False	False	27046812	A	T	-0.15086555550966654	0.06854390732619584	0.028835656010040126	4.0	2.20100606158484	0.006376532270891523	2.7558368724561935	13.0	0.28138318097733683	False	False										RAB34	-
chr17	ENSG00000109113.13	27050925	-0.180147890531132	0.0279500933569686	False	False	27050942	AT	AT	-0.1865742555049544	0.06929603548001585	0.007691894808477948	11.0	2.692423227570648	0.006376532270891523	2.7558368724561935	13.0	0.28138318097733683	False	False										RAB34	-
chr17	ENSG00000109113.13	27062787	0.193789383086905	0.0307144039337065	False	False	27062801	ATTT	AAAT	0.18493232835436207	0.06880635066482574	0.007788115595237078	8.0	2.687721795553687	0.006376532270891523	2.7558368724561935	13.0	0.28138318097733683	False	False										RAB34	-
chr17	ENSG00000109113.13	27087600	-0.0533399192981161	0.0333058873125354	False	False	27087617	A	T	-0.1034846307072835	0.07455074929379434	0.16683850115400972	34.0	1.3881098672726238	0.006376532270891523	2.7558368724561935	13.0	0.28138318097733683	False	False										RAB34	-
chr17	ENSG00000109113.13	27102900	0.0193784949775622	0.0256733403851299	False	False	27102945	A	T	0.058350419210782864	0.07503653455077333	0.43782720786035867	35.0	0.7776267862063934	0.006376532270891523	2.7558368724561935	13.0	0.28138318097733683	False	False										RAB34	-
chr17	ENSG00000109113.13	27104801	-0.0990945475815415	0.0299897455005401	False	False	27104811	T	A	-0.16942603236608428	0.07168769789441183	0.01912378290748589	23.0	2.3633906143231207	0.006376532270891523	2.7558368724561935	13.0	0.28138318097733683	False	False										RAB34	-
chr17	ENSG00000109113.13	27125994	-0.0661281241988994	0.032109401175099	False	False	27126011	T	A						0.006376532270891523	2.7558368724561935	13.0	0.28138318097733683	False	False										RAB34	-
chr17	ENSG00000109113.13	27138078	0.0917959477226057	0.0296045560547335	False	False	27138088	A	T	0.1858380465182396	0.07000595407840568	0.008589211062033458	15.0	2.6546034400174534	0.006376532270891523	2.7558368724561935	13.0	0.28138318097733683	False	False										RAB34	-
chr17	ENSG00000109113.13	27140543	0.0970077539006417	0.0286082983876688	False	False	27140561	T	A	0.14964784306297504	0.06939589868301044	0.032225390612171216	9.0	2.156436416315363	0.006376532270891523	2.7558368724561935	13.0	0.28138318097733683	False	False										RAB34	-
chr17	ENSG00000109113.13	27144431	0.0805725917169516	0.0323966504585589	False	False	27144443	A	T	0.13731999848396526	0.07302259991204789	0.06161809219814729	28.0	1.880513685480391	0.006376532270891523	2.7558368724561935	13.0	0.28138318097733683	False	False										RAB34	-
chr17	ENSG00000160602.9	26972689	0.00070914547882468	0.0161770030860103	False	False	26972703	T	A	-0.020370805687223527	0.06965884377378963	0.7702470416656754	6.0	0.2924367472043572	0.07657624203192727	1.7797969985685174	13.0	1.0	False	False										NEK8	+
chr17	ENSG00000160602.9	26978798	-0.0232190873683005	0.0328810683173132	False	False	26978819	GT	AC	-0.12276865776094845	0.06897902280973095	0.07657624203192727	5.0	1.7797969985685174	0.07657624203192727	1.7797969985685174	13.0	1.0	True	False	27137457.0	0.07928325892259824	0.2512453144379209	chr17:27137457						NEK8	+
chr17	ENSG00000160602.9	26981814	0.00436007349985086	0.0480490959709933	False	False	26981824	A	T						0.07657624203192727	1.7797969985685174	13.0	1.0	False	False										NEK8	+
chr17	ENSG00000160602.9	27046044	0.0210085671323636	0.0449689070684618	False	False	27046073	ATTT	AAAT	0.09777638403646813	0.06967852577755299	0.16206257562949206	8.0	1.403249895794536	0.07657624203192727	1.7797969985685174	13.0	1.0	False	False										NEK8	+
chr17	ENSG00000160602.9	27046782	0.00685329914939704	0.022639328524626	False	False	27046812	A	T	0.059584384252816876	0.06921433062044745	0.39030213876867625	4.0	0.8608677382081671	0.07657624203192727	1.7797969985685174	13.0	1.0	False	False										NEK8	+
chr17	ENSG00000160602.9	27050925	0.00703637627155857	0.0288905756569821	False	False	27050942	AT	AT	0.09798778387060664	0.07019512230265862	0.16427420475875207	11.0	1.3959343705979324	0.07657624203192727	1.7797969985685174	13.0	1.0	False	False										NEK8	+
chr17	ENSG00000160602.9	27062787	-0.0388182234997707	0.051249797830097005	False	False	27062801	ATTT	AAAT	-0.08954182688525603	0.06973276233825668	0.20057349814679806	8.0	1.2840711293051952	0.07657624203192727	1.7797969985685174	13.0	1.0	False	False										NEK8	+
chr17	ENSG00000160602.9	27087600	-0.00773833546264279	0.0285581521805448	False	False	27087617	A	T	0.0037093047984590563	0.07495265325965746	0.960585377513228	34.0	0.04948863898932253	0.07657624203192727	1.7797969985685174	13.0	1.0	False	False										NEK8	+
chr17	ENSG00000160602.9	27093071	-0.0248421791774312	0.0303202309587424	True	False	27093086	AT	AT	-0.005077223315764129	0.06950390882565821	0.9418372922896688	5.0	0.07304946443371557	0.07657624203192727	1.7797969985685174	13.0	1.0	False	False										NEK8	+
chr17	ENSG00000160602.9	27102900	-0.00199914231062068	0.0198404703674076	False	False	27102945	A	T	-0.01325816697350318	0.07515799633091215	0.8601782807269298	35.0	0.17640394396797077	0.07657624203192727	1.7797969985685174	13.0	1.0	False	False										NEK8	+
chr17	ENSG00000160602.9	27104801	-0.0132072563803266	0.028106891984867998	False	False	27104811	T	A	-0.009884290802000395	0.07273574337281853	0.8920503647596509	23.0	0.13589317086287142	0.07657624203192727	1.7797969985685174	13.0	1.0	False	False										NEK8	+
chr17	ENSG00000160602.9	27125994	-0.0135662540636695	0.0305896862194152	False	False	27126011	T	A						0.07657624203192727	1.7797969985685174	13.0	1.0	False	False										NEK8	+
chr17	ENSG00000160602.9	27138078	0.0127334547803046	0.0312504229464186	False	False	27138088	A	T	-0.0035990004273981726	0.07124658856187571	0.9597634119331916	15.0	0.05051470533599709	0.07657624203192727	1.7797969985685174	13.0	1.0	False	False										NEK8	+
chr17	ENSG00000160602.9	27140543	0.016138126725888	0.0272717200376115	False	False	27140561	T	A	0.009307012614225249	0.0701832007854699	0.894632969851876	9.0	0.13261026157348027	0.07657624203192727	1.7797969985685174	13.0	1.0	False	False										NEK8	+
chr17	ENSG00000160602.9	27144431	0.0207911346339466	0.0347597209766345	False	False	27144443	A	T	0.044413136107276235	0.07364823388999057	0.5472219054300256	28.0	0.6030441432392903	0.07657624203192727	1.7797969985685174	13.0	1.0	False	False										NEK8	+
chr17	ENSG00000160606.6	26972689	-0.0194708814300893	0.0330356601148451	False	False	26972703	T	A	-0.06463598653142161	0.06952760816615483	0.35364305708340216	6.0	0.9296449027407446	0.0001546429686800239	3.863703548610157	13.0	0.016295778410396	False	False										TLCD1	-
chr17	ENSG00000160606.6	26978798	0.0006451472810674309	0.0144647953788645	False	False	26978819	GT	AC	0.02142826337145898	0.06948884557653713	0.7581110359715499	5.0	0.3083698281885722	0.0001546429686800239	3.863703548610157	13.0	0.016295778410396	False	False										TLCD1	-
chr17	ENSG00000160606.6	26981814	0.000962496912334985	0.0469654045989248	False	False	26981824	A	T						0.0001546429686800239	3.863703548610157	13.0	0.016295778410396	False	False										TLCD1	-
chr17	ENSG00000160606.6	27046044	-0.11631364993191	0.0591528791292584	False	False	27046073	ATTT	AAAT	-0.16360502578281175	0.06907063007469053	0.018786531767254085	8.0	2.3686627095466637	0.0001546429686800239	3.863703548610157	13.0	0.016295778410396	False	False										TLCD1	-
chr17	ENSG00000160606.6	27046782	-0.113138798838279	0.0602692598837752	False	False	27046812	A	T	-0.16020907386430294	0.06844189888046061	0.02018899906229291	4.0	2.340804046715905	0.0001546429686800239	3.863703548610157	13.0	0.016295778410396	False	False										TLCD1	-
chr17	ENSG00000160606.6	27050925	-0.0835868258313517	0.0579659210882785	False	False	27050942	AT	AT	-0.12519123247121694	0.06997964008502425	0.07512603229740117	11.0	1.788966509674977	0.0001546429686800239	3.863703548610157	13.0	0.016295778410396	False	False										TLCD1	-
chr17	ENSG00000160606.6	27062787	0.109762278544745	0.0541281036462052	False	False	27062801	ATTT	AAAT	0.16116495374999973	0.06909874497607353	0.02065533330098791	8.0	2.332386120844966	0.0001546429686800239	3.863703548610157	13.0	0.016295778410396	False	False										TLCD1	-
chr17	ENSG00000160606.6	27087600	-0.13279997622918302	0.0634074754495722	False	False	27087617	A	T	-0.20036182493228505	0.0734332663153457	0.0070007013084864384	34.0	2.7284885309590874	0.0001546429686800239	3.863703548610157	13.0	0.016295778410396	False	False										TLCD1	-
chr17	ENSG00000160606.6	27093071	-0.137294519627505	0.0596216879874448	False	False	27093086	AT	AT	-0.1925965358264483	0.06820353789637931	0.00520859357646252	5.0	2.8238496384023004	0.0001546429686800239	3.863703548610157	13.0	0.016295778410396	False	False										TLCD1	-
chr17	ENSG00000160606.6	27102900	-0.00201074428742714	0.0168726218242536	False	False	27102945	A	T	-0.0853093746496677	0.07489059103012295	0.2561923865451413	35.0	1.1391200613619679	0.0001546429686800239	3.863703548610157	13.0	0.016295778410396	False	False										TLCD1	-
chr17	ENSG00000160606.6	27104801	-0.17446765582143203	0.0636250927480793	False	False	27104811	T	A	-0.2414489859391315	0.07058719652436359	0.0007656820811638861	23.0	3.4205776376994086	0.0001546429686800239	3.863703548610157	13.0	0.016295778410396	False	False										TLCD1	-
chr17	ENSG00000160606.6	27125994	-0.0391713383108632	0.0952115262610996	False	False	27126011	T	A						0.0001546429686800239	3.863703548610157	13.0	0.016295778410396	False	False										TLCD1	-
chr17	ENSG00000160606.6	27138078	0.173759784492151	0.0625058476191662	False	False	27138088	A	T	0.2410296165118017	0.06914652741551994	0.0006048671581181309	15.0	3.4857804942739987	0.0001546429686800239	3.863703548610157	13.0	0.016295778410396	False	False										TLCD1	-
chr17	ENSG00000160606.6	27140543	0.18232379736405302	0.0615678938601329	False	False	27140561	T	A	0.23658003919078666	0.0681937938704523	0.0006373288365392367	9.0	3.469231227114561	0.0001546429686800239	3.863703548610157	13.0	0.016295778410396	False	False										TLCD1	-
chr17	ENSG00000167525.9	26978798	0.236280115632543	0.0549751610223822	False	False	26978819	GT	AC	0.22235807675243974	0.06776475669382083	0.0012125064142371805	5.0	3.28132332500082	1.5851061178445907e-08	5.88607081355338	11.0	4.5356827345905995e-06	False	False										PROCA1	-
chr17	ENSG00000167525.9	26981814	-0.426294373740402	0.202560973781192	False	False	26981824	A	T						1.5851061178445907e-08	5.88607081355338	11.0	4.5356827345905995e-06	False	False										PROCA1	-
chr17	ENSG00000167525.9	27046044	-0.36784111960106297	0.0585748725548717	False	False	27046073	ATTT	AAAT	-0.3183949958855973	0.06637034487922536	3.101641121148666e-06	8.0	4.797247874257444	1.5851061178445907e-08	5.88607081355338	11.0	4.5356827345905995e-06	False	False										PROCA1	-
chr17	ENSG00000167525.9	27046782	-0.357120002835629	0.0583295923820768	False	False	27046812	A	T	-0.3372385509361856	0.06527567869909304	5.577962000280714e-07	4.0	5.16637371923444	1.5851061178445907e-08	5.88607081355338	11.0	4.5356827345905995e-06	False	False										PROCA1	-
chr17	ENSG00000167525.9	27050925	-0.352727076701275	0.0333253976742598	False	False	27050942	AT	AT	-0.2847093653995127	0.06761540998862152	3.8389832714216376e-05	11.0	4.210717134561844	1.5851061178445907e-08	5.88607081355338	11.0	4.5356827345905995e-06	False	False										PROCA1	-
chr17	ENSG00000167525.9	27062787	0.39933280453698405	0.0594343511730365	False	False	27062801	ATTT	AAAT	0.32589949632133525	0.06619154906878227	1.7509597664179508e-06	8.0	4.923581649111734	1.5851061178445907e-08	5.88607081355338	11.0	4.5356827345905995e-06	False	False										PROCA1	-
chr17	ENSG00000167525.9	27087600	-0.2215194590083	0.0409701741591742	False	False	27087617	A	T	-0.11179095004093513	0.07448334341694872	0.1351569918195598	34.0	1.5008852303412719	1.5851061178445907e-08	5.88607081355338	11.0	4.5356827345905995e-06	False	False										PROCA1	-
chr17	ENSG00000167525.9	27093071	-0.24693450814402698	0.0324382586606073	False	False	27093086	AT	AT	-0.1571688325707146	0.06864098147968514	0.023045499632641943	5.0	2.289722978644033	1.5851061178445907e-08	5.88607081355338	11.0	4.5356827345905995e-06	False	False										PROCA1	-
chr17	ENSG00000167525.9	27102900	-0.0820162459768553	0.0950731395068074	False	False	27102945	A	T	-0.2531991205956153	0.07271530295851109	0.0006268140698482173	35.0	3.4820610008333763	1.5851061178445907e-08	5.88607081355338	11.0	4.5356827345905995e-06	False	False										PROCA1	-
chr17	ENSG00000167525.9	27104801	-0.24037839788528603	0.0366788319050815	False	False	27104811	T	A	-0.13492936175631906	0.07207411189152838	0.06273857289995481	23.0	1.872091909497101	1.5851061178445907e-08	5.88607081355338	11.0	4.5356827345905995e-06	False	False										PROCA1	-
chr17	ENSG00000167525.9	27125994	-0.20429898437854896	0.032759118849787994	False	False	27126011	T	A						1.5851061178445907e-08	5.88607081355338	11.0	4.5356827345905995e-06	False	False										PROCA1	-
chr17	ENSG00000167525.9	27138078	0.261384711605304	0.0307450828223355	False	False	27138088	A	T	0.18654279806042556	0.06999643879598982	0.008336457781063195	15.0	2.6650326969364735	1.5851061178445907e-08	5.88607081355338	11.0	4.5356827345905995e-06	False	False										PROCA1	-
chr17	ENSG00000198242.9	26972689	-0.0282170869435961	0.0278137003699372	False	False	26972703	T	A	-0.07929188981067915	0.06945393095637194	0.2549259956179029	6.0	1.1416472576690728	0.00030984004934219784	3.6707779783007797	13.0	0.028588718953125845	False	False										RPL23A	+
chr17	ENSG00000198242.9	26978798	0.13579777749608601	0.0283778788099293	True	True	26978819	GT	AC	0.15229936551679624	0.0686939900353145	0.027706326590040884	5.0	2.217069723836125	0.00030984004934219784	3.6707779783007797	13.0	0.028588718953125845	False	False										RPL23A	+
chr17	ENSG00000198242.9	26981814	-0.0587868873758084	0.0924474303238589	False	False	26981824	A	T						0.00030984004934219784	3.6707779783007797	13.0	0.028588718953125845	False	False										RPL23A	+
chr17	ENSG00000198242.9	27046044	-0.124732901286426	0.0307096110524554	False	False	27046073	ATTT	AAAT	-0.21902988883782645	0.06831393463756248	0.0015613210141462268	8.0	3.2062256404916933	0.00030984004934219784	3.6707779783007797	13.0	0.028588718953125845	False	False										RPL23A	+
chr17	ENSG00000198242.9	27046782	-0.12284618428239301	0.0337029958892726	False	False	27046812	A	T	-0.2029893331217168	0.0678939830600877	0.003128087109501807	4.0	2.9897985649489245	0.00030984004934219784	3.6707779783007797	13.0	0.028588718953125845	False	False										RPL23A	+
chr17	ENSG00000198242.9	27062787	0.14349661971963198	0.032167393885463	False	False	27062801	ATTT	AAAT	0.21021893076839296	0.068449494804227	0.00242286177699114	8.0	3.071153868551433	0.00030984004934219784	3.6707779783007797	13.0	0.028588718953125845	False	False										RPL23A	+
chr17	ENSG00000198242.9	27087600	-0.0211012608887044	0.0307026247081309	False	False	27087617	A	T	-0.13872000415754854	0.07422849480294512	0.06329018275161588	34.0	1.8688241560846608	0.00030984004934219784	3.6707779783007797	13.0	0.028588718953125845	False	False										RPL23A	+
chr17	ENSG00000198242.9	27093071	-0.02611247695442	0.032597020151279	False	False	27093086	AT	AT	-0.156084658661024	0.0686529316265599	0.02402016638991989	5.0	2.2735323162898875	0.00030984004934219784	3.6707779783007797	13.0	0.028588718953125845	False	False										RPL23A	+
chr17	ENSG00000198242.9	27102900	-0.00550901974976553	0.0248823854787957	False	False	27102945	A	T	-0.12680875997138485	0.07455781279354026	0.09073463136540062	35.0	1.7008111587518517	0.00030984004934219784	3.6707779783007797	13.0	0.028588718953125845	False	False										RPL23A	+
chr17	ENSG00000198242.9	27104801	-0.0387482923749438	0.0319599095499575	False	False	27104811	T	A	-0.1464814679449181	0.07195468810626117	0.043171657943026784	23.0	2.035745992375053	0.00030984004934219784	3.6707779783007797	13.0	0.028588718953125845	False	False										RPL23A	+
chr17	ENSG00000198242.9	27125994	-0.0107318885272958	0.0241139188415419	False	False	27126011	T	A						0.00030984004934219784	3.6707779783007797	13.0	0.028588718953125845	False	False										RPL23A	+
chr17	ENSG00000198242.9	27138078	0.0199474766537343	0.0326912781018273	False	False	27138088	A	T	0.1779217102315839	0.07011027807329008	0.01193109424345273	15.0	2.5377407581466542	0.00030984004934219784	3.6707779783007797	13.0	0.028588718953125845	False	False										RPL23A	+
chr17	ENSG00000198242.9	27140543	0.0246003028211877	0.0286517714479422	False	False	27140561	T	A	0.14570641594289538	0.06943720416272768	0.037107461314191535	9.0	2.0983911679598886	0.00030984004934219784	3.6707779783007797	13.0	0.028588718953125845	False	False										RPL23A	+
chr17	ENSG00000198242.9	27144431	0.0194558074397231	0.0289714747647346	False	False	27144443	A	T	0.12122032256346958	0.0731773320136719	0.09931913292421056	28.0	1.6565283159110216	0.00030984004934219784	3.6707779783007797	13.0	0.028588718953125845	False	False										RPL23A	+
chr17	ENSG00000173065.9	27046044	0.006345890795749229	0.0266431449074105	False	False	27046073	ATTT	AAAT	0.052657797980416914	0.0699168678738787	0.4522288506223838	8.0	0.7531486976133571	0.048390636479538736	1.9876661722736044	12.0	0.9633750722229137	False	False										FAM222B	-
chr17	ENSG00000173065.9	27046782	0.00264868338540236	0.0242380490721382	False	False	27046812	A	T	0.03333635156790542	0.06929898599491745	0.630985840642701	4.0	0.4810510729601496	0.048390636479538736	1.9876661722736044	12.0	0.9633750722229137	False	False										FAM222B	-
chr17	ENSG00000173065.9	27050925	0.0129043670253867	0.0265054811892041	False	False	27050942	AT	AT	0.036123093705328416	0.07048852706834248	0.6088863907985342	11.0	0.5124677051388108	0.048390636479538736	1.9876661722736044	12.0	0.9633750722229137	False	False										FAM222B	-
chr17	ENSG00000173065.9	27062787	-0.0206556172563986	0.0296696142662353	True	False	27062801	ATTT	AAAT	-0.07714425271427151	0.06980535839147697	0.27040335488298484	8.0	1.105133681595575	0.048390636479538736	1.9876661722736044	12.0	0.9633750722229137	False	False										FAM222B	-
chr17	ENSG00000173065.9	27256117	-0.0171504354935745	0.0303631804381008	False	False	27256141	AAC	GTT						0.048390636479538736	1.9876661722736044	12.0	0.9633750722229137	False	False										FAM222B	-
chr17	ENSG00000173065.9	27087600	0.00201699688873542	0.0270956308506401	False	False	27087617	A	T	-0.044107569448788034	0.07488022354525396	0.5565801478781056	34.0	0.5890416369033883	0.048390636479538736	1.9876661722736044	12.0	0.9633750722229137	False	False										FAM222B	-
chr17	ENSG00000173065.9	27093071	0.005392597540980671	0.0354970753933524	False	False	27093086	AT	AT	-0.06128684497964386	0.06937414917030384	0.3780316300616008	5.0	0.8834248161976477	0.048390636479538736	1.9876661722736044	12.0	0.9633750722229137	False	False										FAM222B	-
chr17	ENSG00000173065.9	27102900	-0.00460370188636811	0.0187828127383175	False	False	27102945	A	T	-0.012513283763653531	0.07515871784781827	0.8679602501799548	35.0	0.16649144799130935	0.048390636479538736	1.9876661722736044	12.0	0.9633750722229137	False	False										FAM222B	-
chr17	ENSG00000173065.9	27104801	-0.00859002648244045	0.0484808224908412	False	False	27104811	T	A	-0.07945269206648285	0.0725093414789505	0.2745789979811267	23.0	1.0957580147041883	0.048390636479538736	1.9876661722736044	12.0	0.9633750722229137	False	False										FAM222B	-
chr17	ENSG00000173065.9	27125994	0.0037320567626836602	0.0334612712664059	False	False	27126011	T	A						0.048390636479538736	1.9876661722736044	12.0	0.9633750722229137	False	False										FAM222B	-
chr17	ENSG00000173065.9	27138078	-0.00505479461025556	0.0324177893226804	False	False	27138088	A	T	0.05338736404181247	0.07114544298595915	0.4539106352617866	15.0	0.7503975209255312	0.048390636479538736	1.9876661722736044	12.0	0.9633750722229137	False	False										FAM222B	-
chr17	ENSG00000173065.9	27140543	0.0005724459760963299	0.0380719475959144	False	False	27140561	T	A	0.06591904799898092	0.0700335837492491	0.34769594474582266	9.0	0.9412491046438517	0.048390636479538736	1.9876661722736044	12.0	0.9633750722229137	False	False										FAM222B	-
chr17	ENSG00000173065.9	27144431	0.00857603268148822	0.0413610550584878	False	False	27144443	A	T	0.07511582876397849	0.07351270269813401	0.30821359527450504	28.0	1.0218074700970716	0.048390636479538736	1.9876661722736044	12.0	0.9633750722229137	False	False										FAM222B	-
chr17	ENSG00000065325.8	9720407	0.0106243613756085	0.0236934145137794	False	False	9720424	AC	GT	0.13514487208285114	0.06886715712992678	0.05105595776656148	5.0	1.9623994617330132	0.027054472547616226	2.2273675632263603	21.0	0.9505886770487711	False	False										GLP2R	+
chr17	ENSG00000065325.8	9730495	0.0052474834102544604	0.0169564233378449	False	False	9730505	T	A	-0.006164350217905218	0.07235608575288252	0.9321958919747136	21.0	0.08519463364779434	0.027054472547616226	2.2273675632263603	21.0	0.9505886770487711	False	False										GLP2R	+
chr17	ENSG00000065325.8	9749053	-0.0025578267773418103	0.0154587034555988	False	False	9749091	GT	AC	-0.05939898373467065	0.0707629548744913	0.4022477109659355	13.0	0.8394079054502973	0.027054472547616226	2.2273675632263603	21.0	0.9505886770487711	False	False										GLP2R	+
chr17	ENSG00000065325.8	9750585	0.00167250491458144	0.0217760292962018	False	False	9750603	T	A						0.027054472547616226	2.2273675632263603	21.0	0.9505886770487711	False	False										GLP2R	+
chr17	ENSG00000065325.8	9752185	0.00607285838199473	0.0206685703611253	False	False	9752212	GT	AC	0.08463281329433417	0.07468425246952627	0.2586508272398501	34.0	1.1332082801373322	0.027054472547616226	2.2273675632263603	21.0	0.9505886770487711	False	False										GLP2R	+
chr17	ENSG00000065325.8	9756103	-0.0023116487513274	0.0142436939322355	False	False	9756147	ATC	ATG	-0.009612909872821792	0.06916825031400849	0.8896008453242453	3.0	0.13897864741671673	0.027054472547616226	2.2273675632263603	21.0	0.9505886770487711	False	False										GLP2R	+
chr17	ENSG00000065325.8	9758344	0.0182411949864772	0.0346503104945453	False	False	9758364	ATTT	AAAT	0.14250096995520994	0.06879548468365539	0.03956391407227566	5.0	2.071370971662995	0.027054472547616226	2.2273675632263603	21.0	0.9505886770487711	False	False										GLP2R	+
chr17	ENSG00000065325.8	9767798	0.0141095363778493	0.03254801616997	False	False	9767858	GTTT	AAAC	0.13357469997454588	0.06955728402701845	0.05621446709205515	9.0	1.9203553135090905	0.027054472547616226	2.2273675632263603	21.0	0.9505886770487711	False	False										GLP2R	+
chr17	ENSG00000065325.8	9768632	0.01281096121215	0.0287800376388301	False	False	9768653	GT	AC	0.08338283592083039	0.06876624665778296	0.22666244983286585	2.0	1.2125547048654157	0.027054472547616226	2.2273675632263603	21.0	0.9505886770487711	False	False										GLP2R	+
chr17	ENSG00000065325.8	9801300	-0.0073399597284678	0.0216583801311632	False	False	9801349	GT	AC	-0.09804698491589636	0.07108441334179713	0.16937293942376722	16.0	1.3793035674987477	0.027054472547616226	2.2273675632263603	21.0	0.9505886770487711	False	False										GLP2R	+
chr17	ENSG00000065325.8	9806310	0.0175504007547564	0.0296889020724314	False	False	9806320	A	T	0.13356701697128606	0.06921722089323135	0.0550269121562403	7.0	1.9296789909741578	0.027054472547616226	2.2273675632263603	21.0	0.9505886770487711	False	False										GLP2R	+
chr17	ENSG00000065325.8	9823287	-0.0075018030662354	0.0195632307438505	False	False	9823333	GT	AC	-0.008286284338144295	0.07453304030547153	0.9116006621624336	32.0	0.11117598724247926	0.027054472547616226	2.2273675632263603	21.0	0.9505886770487711	False	False										GLP2R	+
chr17	ENSG00000065325.8	9823500	-0.0165719885006341	0.023066717334184	False	False	9823520	GT	AC	-0.024520446412509115	0.07033859931082352	0.7277483101066726	10.0	0.34860583879633744	0.027054472547616226	2.2273675632263603	21.0	0.9505886770487711	False	False										GLP2R	+
chr17	ENSG00000065325.8	9825507	0.0255602967624219	0.0263045542542358	False	False	9825546	ATG	ATC	0.017306357841116303	0.06966286672176614	0.8040490764661267	6.0	0.24843017026901848	0.027054472547616226	2.2273675632263603	21.0	0.9505886770487711	False	False										GLP2R	+
chr17	ENSG00000065325.8	9830797	-0.00314406948008383	0.019180564881813997	False	False	9830828	A	T	-0.05669066402294051	0.07380324487559756	0.4433985880125638	29.0	0.7681324055398656	0.027054472547616226	2.2273675632263603	21.0	0.9505886770487711	False	False										GLP2R	+
chr17	ENSG00000065325.8	9865557	0.0378882054901485	0.0337877355379522	True	False	9865584	AC	GT	0.018462288125462818	0.0719693063504551	0.7978148427170544	19.0	0.25653002733638364	0.027054472547616226	2.2273675632263603	21.0	0.9505886770487711	False	False										GLP2R	+
chr17	ENSG00000065325.8	9654898	-0.0060621938497051105	0.0235317828069557	False	False	9654909	T	A						0.027054472547616226	2.2273675632263603	21.0	0.9505886770487711	False	False										GLP2R	+
chr17	ENSG00000065325.8	9656474	-0.0050415580126798795	0.0254832837659545	False	False	9656484	A	T						0.027054472547616226	2.2273675632263603	21.0	0.9505886770487711	False	False										GLP2R	+
chr17	ENSG00000065325.8	9657992	0.0231508622366977	0.0280914714237268	False	False	9658033	AC	GT	0.05538249943745111	0.07547687550335476	0.4640721859110784	37.0	0.7337677807686872	0.027054472547616226	2.2273675632263603	21.0	0.9505886770487711	False	False										GLP2R	+
chr17	ENSG00000065325.8	9683748	-0.014724858539578998	0.0250227826318453	False	False	9683758	A	T	-0.033364848330092414	0.06980414366399014	0.6331751172806737	7.0	0.4779780479894969	0.027054472547616226	2.2273675632263603	21.0	0.9505886770487711	False	False										GLP2R	+
chr17	ENSG00000065325.8	9700233	-0.0100733412357716	0.0218079870552241	False	False	9700262	ATTT	AAAT	0.029972407464797318	0.06914036948685458	0.6650980593071854	3.0	0.4335008286366747	0.027054472547616226	2.2273675632263603	21.0	0.9505886770487711	False	False										GLP2R	+
chr17	ENSG00000065325.8	9700831	0.000663666740474486	0.0146112611164041	False	False	9700842	T	A	0.022129032816119127	0.07233974184927684	0.7600107285035335	21.0	0.3059042270599469	0.027054472547616226	2.2273675632263603	21.0	0.9505886770487711	False	False										GLP2R	+
chr17	ENSG00000065325.8	9702906	-0.000327568166769796	0.0282385466782762	False	False	9702929	GT	AC	0.018779362365751725	0.06949254766805425	0.7872482156608008	5.0	0.270235629516064	0.027054472547616226	2.2273675632263603	21.0	0.9505886770487711	False	False										GLP2R	+
chr17	ENSG00000109047.7	9720407	-0.0182696203168135	0.0261669103501769	False	False	9720424	AC	GT	-0.12607356133424086	0.06895021858668895	0.06891784851272177	5.0	1.8284722502472202	0.004327758354873375	2.885685177745473	19.0	0.2798333362937363	False	False										RCVRN	-
chr17	ENSG00000109047.7	9730495	0.00347886313325999	0.016678332920406	False	False	9730505	T	A	0.09048042481173543	0.07206066716657265	0.21078961108790914	21.0	1.2556145865619643	0.004327758354873375	2.885685177745473	19.0	0.2798333362937363	False	False										RCVRN	-
chr17	ENSG00000109047.7	9749053	0.0043236526080792205	0.0167443452126972	False	False	9749091	GT	AC	0.015284004392043266	0.07087984025675312	0.8294949915259352	13.0	0.21563260211477514	0.004327758354873375	2.885685177745473	19.0	0.2798333362937363	False	False										RCVRN	-
chr17	ENSG00000109047.7	9750585	0.00390513073143132	0.0243497451878689	False	False	9750603	T	A						0.004327758354873375	2.885685177745473	19.0	0.2798333362937363	False	False										RCVRN	-
chr17	ENSG00000109047.7	9752185	0.0231587822009515	0.026515145436569	False	False	9752212	GT	AC	0.009000011882630131	0.07495013322675613	0.9045552041504654	34.0	0.1200799984624611	0.004327758354873375	2.885685177745473	19.0	0.2798333362937363	False	False										RCVRN	-
chr17	ENSG00000109047.7	9756103	0.0225031221052246	0.025190350636147003	False	False	9756147	ATC	ATG	0.07673654086786774	0.06896748777384584	0.2671377379425132	3.0	1.1126480512020058	0.004327758354873375	2.885685177745473	19.0	0.2798333362937363	False	False										RCVRN	-
chr17	ENSG00000109047.7	9758344	0.14991365140857998	0.0296929207807517	False	False	9758364	ATTT	AAAT	0.15211018662701106	0.06869601494409631	0.027902612526064758	5.0	2.2142505173086944	0.004327758354873375	2.885685177745473	19.0	0.2798333362937363	False	False										RCVRN	-
chr17	ENSG00000109047.7	9768632	0.0656435700879657	0.030667808972165003	False	False	9768653	GT	AC	0.09363063313198572	0.06870341034507894	0.17439767755676194	2.0	1.3628236598693422	0.004327758354873375	2.885685177745473	19.0	0.2798333362937363	False	False										RCVRN	-
chr17	ENSG00000109047.7	9801300	-0.18415645277328302	0.0379890411050317	False	False	9801349	GT	AC	-0.14199339092342084	0.07070482898289449	0.04598881337234219	16.0	2.008255913578026	0.004327758354873375	2.885685177745473	19.0	0.2798333362937363	False	False										RCVRN	-
chr17	ENSG00000109047.7	9806310	0.17238317023278601	0.0551321486654497	False	False	9806320	A	T	0.14619091516952393	0.0690926637001351	0.03556291026714304	7.0	2.1158674067625802	0.004327758354873375	2.885685177745473	19.0	0.2798333362937363	False	False										RCVRN	-
chr17	ENSG00000109047.7	9823287	0.0055468294194340895	0.0180612309271065	False	False	9823333	GT	AC	0.035891320833053346	0.0744875758875584	0.6305027730288891	32.0	0.4818430510778408	0.004327758354873375	2.885685177745473	19.0	0.2798333362937363	False	False										RCVRN	-
chr17	ENSG00000109047.7	9823500	-0.0394282104141083	0.0334970125255077	False	False	9823520	GT	AC	-0.09005199449558911	0.07007388739389249	0.20022866626775832	10.0	1.2851005965945292	0.004327758354873375	2.885685177745473	19.0	0.2798333362937363	False	False										RCVRN	-
chr17	ENSG00000109047.7	9825507	0.042209828694007	0.0320644014731168	False	False	9825546	ATG	ATC	-0.039668930422767326	0.06961846005467269	0.5694309854613027	6.0	0.5698047671783398	0.004327758354873375	2.885685177745473	19.0	0.2798333362937363	False	False										RCVRN	-
chr17	ENSG00000109047.7	9830797	0.0023138884200871	0.0154245414409133	False	False	9830828	A	T	0.030753169906111807	0.07388716262497154	0.6777381846191143	29.0	0.4162180386084849	0.004327758354873375	2.885685177745473	19.0	0.2798333362937363	False	False										RCVRN	-
chr17	ENSG00000109047.7	9865557	0.0110453453212417	0.0267056166316456	False	False	9865584	AC	GT	0.03191042110926892	0.07194491722225588	0.6578722888235977	19.0	0.44353961810380066	0.004327758354873375	2.885685177745473	19.0	0.2798333362937363	False	False										RCVRN	-
chr17	ENSG00000109047.7	9904330	-0.00398228255929107	0.0170211903032632	False	False	9904348	AAAC	GTTT	-0.015720603248206136	0.06899802835808014	0.8199912688011859	2.0	0.22784134014120921	0.004327758354873375	2.885685177745473	19.0	0.2798333362937363	False	False										RCVRN	-
chr17	ENSG00000109047.7	9908323	-0.00377921136236344	0.0195183143375305	False	False	9908368	CT	AG						0.004327758354873375	2.885685177745473	19.0	0.2798333362937363	False	False										RCVRN	-
chr17	ENSG00000109047.7	9700233	0.0280066906091622	0.0284775434118055	False	False	9700262	ATTT	AAAT	0.10075289830965024	0.0688194661137588	0.14469163047993802	3.0	1.4640174357514686	0.004327758354873375	2.885685177745473	19.0	0.2798333362937363	False	False										RCVRN	-
chr17	ENSG00000109047.7	9700831	0.0136116484475941	0.0242929722369838	False	False	9700842	T	A	0.05965248775332596	0.07222860670625528	0.4099000136294844	21.0	0.825884514094605	0.004327758354873375	2.885685177745473	19.0	0.2798333362937363	False	False										RCVRN	-
chr17	ENSG00000109047.7	9702906	0.0118601624854942	0.023358506149754	False	False	9702929	GT	AC	0.09672693831216744	0.06917889360777545	0.16354490862149584	5.0	1.398214589273161	0.004327758354873375	2.885685177745473	19.0	0.2798333362937363	False	False										RCVRN	-
chr17	ENSG00000154914.12	9720407	0.00134274888642815	0.0149041287171648	False	False	9720424	AC	GT	0.0193707984195874	0.06949176339364542	0.7807152987425792	5.0	0.2787495592802691	0.11804698405617292	1.5700999907929738	21.0	1.0	False	False										USP43	+
chr17	ENSG00000154914.12	9730495	0.0136109939121419	0.0230591124515429	False	False	9730505	T	A	0.034136707362759776	0.07231528863033124	0.6374272388759572	21.0	0.47205380783672624	0.11804698405617292	1.5700999907929738	21.0	1.0	False	False										USP43	+
chr17	ENSG00000154914.12	9645497	0.0117316046602516	0.0238372452579516	False	False	9645508	T	A	0.026884536373281743	0.07122129742302705	0.7062241047004822	15.0	0.37747889109065175	0.11804698405617292	1.5700999907929738	21.0	1.0	False	False										USP43	+
chr17	ENSG00000154914.12	9654898	0.00737658292376707	0.0212021541857392	False	False	9654909	T	A						0.11804698405617292	1.5700999907929738	21.0	1.0	False	False										USP43	+
chr17	ENSG00000154914.12	9656474	0.00884592981786936	0.0234752378380796	False	False	9656484	A	T						0.11804698405617292	1.5700999907929738	21.0	1.0	False	False										USP43	+
chr17	ENSG00000154914.12	9657992	-0.00154892748482324	0.0292395710580071	False	False	9658033	AC	GT	0.11181171349726993	0.07511888256908145	0.1384285128597813	37.0	1.4884634817942708	0.11804698405617292	1.5700999907929738	21.0	1.0	False	False										USP43	+
chr17	ENSG00000154914.12	9683748	0.000482094147374244	0.0139640726045038	False	False	9683758	A	T	-0.009709963580910422	0.06983973698045272	0.8895612887689215	7.0	0.13903207544478757	0.11804698405617292	1.5700999907929738	21.0	1.0	False	False										USP43	+
chr17	ENSG00000154914.12	9700233	0.005222488604273471	0.0178547876856397	False	False	9700262	ATTT	AAAT	0.015175246085108347	0.06916348124774692	0.8265438401879327	3.0	0.2194112530390118	0.11804698405617292	1.5700999907929738	21.0	1.0	False	False										USP43	+
chr17	ENSG00000154914.12	9700831	-0.0213438063409066	0.0312140515786333	False	False	9700842	T	A	-0.11288230451075193	0.07189497813686445	0.11804698405617292	21.0	1.5700999907929738	0.11804698405617292	1.5700999907929738	21.0	1.0	True	False	9717511.0	0.3145745990186078	0.4898001955350912	chr17:9717511						USP43	+
chr17	ENSG00000154914.12	9702906	-0.000928124256926302	0.0218315765596766	False	False	9702929	GT	AC	-0.001046989658398958	0.06950476659053749	0.9879959760688664	5.0	0.015063566281244044	0.11804698405617292	1.5700999907929738	21.0	1.0	False	False										USP43	+
chr17	ENSG00000154914.12	9450221	0.013143287084726998	0.0275239162558074	False	False	9450235	GTTT	AAAC	0.01506061869547927	0.06899872937976087	0.8274277070774128	2.0	0.2182738556327233	0.11804698405617292	1.5700999907929738	21.0	1.0	False	False										USP43	+
chr17	ENSG00000154914.12	9457577	0.00506480464889187	0.0331201198182364	False	False	9457621	AAAC	GTTT						0.11804698405617292	1.5700999907929738	21.0	1.0	False	False										USP43	+
chr17	ENSG00000154914.12	9475718	0.0018358901637825398	0.0158363908678439	False	False	9475745	GTTTT	AAAAC	0.054811548022204636	0.06940031930634931	0.4305552832024305	5.0	0.7897881244645805	0.11804698405617292	1.5700999907929738	21.0	1.0	False	False										USP43	+
chr17	ENSG00000154914.12	9477853	-0.0028557607263856102	0.0154574736046685	False	False	9477868	T	A	0.03894651726076282	0.06945207115275277	0.5755619978596722	5.0	0.5607682624050752	0.11804698405617292	1.5700999907929738	21.0	1.0	False	False										USP43	+
chr17	ENSG00000154914.12	9484068	-0.00036185091884884704	0.0164077350645906	False	False	9484084	A	T	0.05626741804503875	0.07077581485347653	0.4275553652284202	13.0	0.7950091166244605	0.11804698405617292	1.5700999907929738	21.0	1.0	False	False										USP43	+
chr17	ENSG00000154914.12	9501526	-0.0160564279803668	0.0277543860336346	False	False	9501544	T	A	0.03771616335149725	0.07619503321960984	0.6212353547344189	40.0	0.49499503783654075	0.11804698405617292	1.5700999907929738	21.0	1.0	False	False										USP43	+
chr17	ENSG00000154914.12	9514563	0.0371216719220792	0.0475295316687648	False	False	9514573	T	A	0.10345347743454514	0.06913186231041223	0.1360554087382128	5.0	1.4964659417104058	0.11804698405617292	1.5700999907929738	21.0	1.0	False	False										USP43	+
chr17	ENSG00000154914.12	9526988	0.00157067041999215	0.0178156840082755	False	False	9527018	GTTT	AAAC	0.01721168573485331	0.06899633385271328	0.8032503767758195	2.0	0.24945797513814513	0.11804698405617292	1.5700999907929738	21.0	1.0	False	False										USP43	+
chr17	ENSG00000154914.12	9535395	-0.00753588384916585	0.0273471835195282	False	False	9535412	T	A	-0.06639234412201238	0.07200955002643981	0.3576890138111819	20.0	0.9219935980385245	0.11804698405617292	1.5700999907929738	21.0	1.0	False	False										USP43	+
chr17	ENSG00000154914.12	9560817	0.00791022956992185	0.0244534419949513	False	False	9560840	A	T	0.08219815576717336	0.07064823551831734	0.2460259767571168	13.0	1.1634849075014961	0.11804698405617292	1.5700999907929738	21.0	1.0	False	False										USP43	+
chr17	ENSG00000154914.12	9566443	-0.008210361854459291	0.0249250637988113	False	False	9566456	AT	AT	-0.05040018453277103	0.06908353661052337	0.4664795638018708	3.0	0.729554203585658	0.11804698405617292	1.5700999907929738	21.0	1.0	False	False										USP43	+
chr17	ENSG00000154914.12	9574597	-0.0237564146365429	0.0314042782527106	False	False	9574617	GT	AC	0.004944377161933466	0.07001314838469744	0.9437688213424766	8.0	0.07062069448392558	0.11804698405617292	1.5700999907929738	21.0	1.0	False	False										USP43	+
chr17	ENSG00000154914.12	9614245	0.0458447215664248	0.0425125884751215	True	False	9614255	A	T	0.08874105697792761	0.07043170538920804	0.2091523746211148	12.0	1.2599589416093429	0.11804698405617292	1.5700999907929738	21.0	1.0	False	False										USP43	+
chr17	ENSG00000154914.12	9616103	0.0466393437282729	0.0452676036733136	False	False	9616132	GTTT	AAAC	0.0894779420509288	0.06872975711978356	0.1943834088748577	2.0	1.3018806671320675	0.11804698405617292	1.5700999907929738	21.0	1.0	False	False										USP43	+
chr17	ENSG00000184544.7	9720407	-0.00404887043671945	0.0283208685326997	False	False	9720424	AC	GT										False	False										DHRS7C	-
chr17	ENSG00000184544.7	9730495	0.00900171736789517	0.0321210160800555	False	False	9730505	T	A										False	False										DHRS7C	-
chr17	ENSG00000184544.7	9749053	-0.0017798387338290398	0.0304035980381998	False	False	9749091	GT	AC										False	False										DHRS7C	-
chr17	ENSG00000184544.7	9750585	0.00369074994909381	0.028113996366083	False	False	9750603	T	A										False	False										DHRS7C	-
chr17	ENSG00000184544.7	9752185	0.00110327287919788	0.0284387345886351	False	False	9752212	GT	AC										False	False										DHRS7C	-
chr17	ENSG00000184544.7	9756103	0.00434906946195394	0.0280497116923329	False	False	9756147	ATC	ATG										False	False										DHRS7C	-
chr17	ENSG00000184544.7	9758344	-0.016091653297526	0.0375068252639829	False	False	9758364	ATTT	AAAT										False	False										DHRS7C	-
chr17	ENSG00000184544.7	9767798	-0.0281926420286592	0.052108727898959005	False	False	9767858	GTTT	AAAC										False	False										DHRS7C	-
chr17	ENSG00000184544.7	9768632	-0.00527065115594981	0.0386198596654639	False	False	9768653	GT	AC										False	False										DHRS7C	-
chr17	ENSG00000184544.7	9645497	0.00979450996448584	0.0311390112406432	False	False	9645508	T	A										False	False										DHRS7C	-
chr17	ENSG00000184544.7	9654898	0.0020110231961619303	0.031559081330173995	False	False	9654909	T	A										False	False										DHRS7C	-
chr17	ENSG00000184544.7	9656474	0.0134852767093939	0.0523035368922078	False	False	9656484	A	T										False	False										DHRS7C	-
chr17	ENSG00000184544.7	9657992	0.0145712073523676	0.0362419178759537	False	False	9658033	AC	GT										False	False										DHRS7C	-
chr17	ENSG00000184544.7	9683748	0.0178176473592376	0.0410700987750907	False	False	9683758	A	T										False	False										DHRS7C	-
chr17	ENSG00000184544.7	9700233	-0.0374456586852236	0.0501049102364681	True	False	9700262	ATTT	AAAT										False	False										DHRS7C	-
chr17	ENSG00000184544.7	9700831	-0.0263428507447673	0.041770827614367005	False	False	9700842	T	A										False	False										DHRS7C	-
chr17	ENSG00000184544.7	9702906	-0.0293226320701543	0.0499102585453678	False	False	9702929	GT	AC										False	False										DHRS7C	-
chr17	ENSG00000184544.7	9614245	0.0095385963213066	0.0327074467996445	False	False	9614255	A	T										False	False										DHRS7C	-
chr17	ENSG00000184544.7	9616103	0.00196194763887878	0.0288882516324824	False	False	9616132	GTTT	AAAC										False	False										DHRS7C	-
chr17	ENSG00000007312.8	61928115	0.0158422304115312	0.0267815445393979	False	False	61928126	T	A	0.010621798689604806	0.07784550267823998	0.8916341232139926	47.0	0.13644717195170608	0.014647281428469954	2.4666651457685353	9.0	0.3815749969220318	False	False										CD79B	-
chr17	ENSG00000007312.8	61934962	-0.04026871813222	0.0370530244573033	True	False	61934974	T	A	-0.15479957880035694	0.07468168987311533	0.03965732724806875	37.0	2.0727915913976025	0.014647281428469954	2.4666651457685353	9.0	0.3815749969220318	False	False										CD79B	-
chr17	ENSG00000007312.8	62004724	0.0449693586785958	0.0591307096898496	False	False	62004758	AAAT	ATTT	0.051264848785480176	0.06908049237789397	0.4588580258627307	3.0	0.7421031179836397	0.014647281428469954	2.4666651457685353	9.0	0.3815749969220318	False	False										CD79B	-
chr17	ENSG00000007312.8	62016441	0.0582858694435435	0.0600551474246896	False	False	62016453	AC	GT	0.06372699293088753	0.06886629109651844	0.3558341876550701	2.0	0.9253728045492096	0.014647281428469954	2.4666651457685353	9.0	0.3815749969220318	False	False										CD79B	-
chr17	ENSG00000007312.8	62020573	0.00444149419127781	0.0517861578822902	False	False	62020597	AG	CT	0.030659486429581294	0.07781329620322848	0.6940798370259452	47.0	0.39401346460772635	0.014647281428469954	2.4666651457685353	9.0	0.3815749969220318	False	False										CD79B	-
chr17	ENSG00000007312.8	62062574	-0.0193092125859487	0.0318965337860189	False	False	62062621	AC	GT	-0.07045327595966752	0.07394073718100977	0.3419377304799711	30.0	0.9528343731168814	0.014647281428469954	2.4666651457685353	9.0	0.3815749969220318	False	False										CD79B	-
chr17	ENSG00000007312.8	62070276	0.005160552223097871	0.0195885822529386	False	False	62070315	AAGG	CCTT						0.014647281428469954	2.4666651457685353	9.0	0.3815749969220318	False	False										CD79B	-
chr17	ENSG00000007312.8	62096758	0.00976504253994569	0.0240977599778046	False	False	62096783	AAAT	ATTT	-0.017316597998543674	0.06983255706693063	0.8044034019809466	7.0	0.24797313353349895	0.014647281428469954	2.4666651457685353	9.0	0.3815749969220318	False	False										CD79B	-
chr17	ENSG00000007312.8	62101474	0.0193232378486808	0.0279121071346856	False	False	62101485	A	T	-0.01692123903674287	0.071785536537858	0.8138991204711312	18.0	0.23571933641283027	0.014647281428469954	2.4666651457685353	9.0	0.3815749969220318	False	False										CD79B	-
chr17	ENSG00000007314.7	61928115	0.0303493478253829	0.0330361237002701	False	False	61928126	T	A	0.020087918907082215	0.07783418566196028	0.7966621116100951	47.0	0.2580860676608805	0.09028877665871872	1.7033457197806816	15.0	1.0	False	False										SCN4A	-
chr17	ENSG00000007314.7	61934962	-0.0276960487187412	0.0290301184746094	False	False	61934974	T	A	-0.012935965267815916	0.07558656951006909	0.8643105764695502	37.0	0.17114105523855902	0.09028877665871872	1.7033457197806816	15.0	1.0	False	False										SCN4A	-
chr17	ENSG00000007314.7	62004724	-0.0404219784962247	0.0308267313285818	True	False	62004758	AAAT	ATTT	-0.09523729575499557	0.06885703438427695	0.16810493508997032	3.0	1.3831164325709382	0.09028877665871872	1.7033457197806816	15.0	1.0	False	False										SCN4A	-
chr17	ENSG00000007314.7	62016441	-0.0257848926185184	0.0285956046390913	False	False	62016453	AC	GT	-0.09310348340348908	0.06870682164018277	0.17684677142585653	2.0	1.3550835445579406	0.09028877665871872	1.7033457197806816	15.0	1.0	False	False										SCN4A	-
chr17	ENSG00000007314.7	62019619	0.0168665505497664	0.0254876089235466	False	False	62019692	GT	AC	0.05792429452410704	0.07725239666859038	0.4544266689142006	45.0	0.7498057927264042	0.09028877665871872	1.7033457197806816	15.0	1.0	False	False										SCN4A	-
chr17	ENSG00000007314.7	62020573	0.0380358196675924	0.0399203644131566	False	False	62020597	AG	CT	0.0224979287557195	0.07783018979577712	0.7728950431743326	47.0	0.28906429259331173	0.09028877665871872	1.7033457197806816	15.0	1.0	False	False										SCN4A	-
chr17	ENSG00000007314.7	62062574	-0.0179379407595286	0.0340662940797079	False	False	62062621	AC	GT	0.040749270524377344	0.07406336375957509	0.5828604439793377	30.0	0.5501947043163994	0.09028877665871872	1.7033457197806816	15.0	1.0	False	False										SCN4A	-
chr17	ENSG00000007314.7	62070276	-0.0029555211735853	0.0254160769465222	False	False	62070315	AAGG	CCTT						0.09028877665871872	1.7033457197806816	15.0	1.0	False	False										SCN4A	-
chr17	ENSG00000007314.7	62096758	0.0194271127721512	0.036639227444730006	False	False	62096783	AAAT	ATTT	0.022118454568849567	0.06982594297276988	0.7517438319929696	7.0	0.3167655691735539	0.09028877665871872	1.7033457197806816	15.0	1.0	False	False										SCN4A	-
chr17	ENSG00000007314.7	62101474	0.0093182416420753	0.0219983992833307	False	False	62101485	A	T	0.06377206673949218	0.0716496747679244	0.3745393964248976	18.0	0.8900538201471528	0.09028877665871872	1.7033457197806816	15.0	1.0	False	False										SCN4A	-
chr17	ENSG00000007314.7	62109797	-0.0042660007295942295	0.0171266149569498	False	False	62109823	GTTT	AAAC	0.015983292929533516	0.06899774096878719	0.8170358136556775	2.0	0.2316495106233108	0.09028877665871872	1.7033457197806816	15.0	1.0	False	False										SCN4A	-
chr17	ENSG00000007314.7	62111233	0.0159943346361311	0.0278615134433575	False	False	62111243	T	A	0.0982229342691152	0.07072325690028466	0.16644313199437374	14.0	1.3888349967762845	0.09028877665871872	1.7033457197806816	15.0	1.0	False	False										SCN4A	-
chr17	ENSG00000007314.7	62111387	-0.0123370414494253	0.024851927543594	False	False	62111410	GTTTTT	AAAAAC	-0.08040746385619994	0.06995898304823991	0.25176340395218977	9.0	1.149351525032251	0.09028877665871872	1.7033457197806816	15.0	1.0	False	False										SCN4A	-
chr17	ENSG00000007314.7	62111499	-0.00459869174811397	0.0198968007024739	False	False	62111509	T	A	-0.04353704438927542	0.07228885215142727	0.5477120762213457	21.0	0.6022649840680286	0.09028877665871872	1.7033457197806816	15.0	1.0	False	False										SCN4A	-
chr17	ENSG00000007314.7	62111870	-0.00795997680106885	0.0240525351002186	False	False	62111881	T	A	-0.1280669848969405	0.07518555006756354	0.09028877665871872	38.0	1.7033457197806816	0.09028877665871872	1.7033457197806816	15.0	1.0	True	False	62068196.0	0.1008687147070658	0.27589427043567616	chr17:62068196						SCN4A	-
chr17	ENSG00000007314.7	62144967	0.00033609168449572996	0.0160480563270442	False	False	62144988	A	T	0.04344839585946995	0.07617728087491422	0.5691785644804392	40.0	0.5703589752804874	0.09028877665871872	1.7033457197806816	15.0	1.0	False	False										SCN4A	-
chr17	ENSG00000087191.8	61928115	0.236162931049879	0.0324182329483538	False	False	61928126	T	A	0.22289867164776345	0.0758913171133428	0.0037871475636554494	47.0	2.937077390749022	5.912767864247093e-05	4.101322174915608	12.0	0.006883456263167365	False	False										PSMC5	+
chr17	ENSG00000087191.8	61934962	-0.228343923329457	0.0298597341764558	False	False	61934974	T	A	-0.19345375106534884	0.07416489913694232	0.009882385173390185	37.0	2.608427346582711	5.912767864247093e-05	4.101322174915608	12.0	0.006883456263167365	False	False										PSMC5	+
chr17	ENSG00000087191.8	62004724	-0.11728270931362299	0.0293335160993657	False	False	62004758	AAAT	ATTT	-0.1355810666117399	0.06853273497071764	0.04920387639449896	3.0	1.9783402292301682	5.912767864247093e-05	4.101322174915608	12.0	0.006883456263167365	False	False										PSMC5	+
chr17	ENSG00000087191.8	61816195	0.0214701756145509	0.0469932553138003	False	False	61816221	AAT	ATT	-0.04167519665750937	0.07118515137699914	0.5589166315906754	15.0	0.5854478897824634	5.912767864247093e-05	4.101322174915608	12.0	0.006883456263167365	False	False										PSMC5	+
chr17	ENSG00000087191.8	61826755	0.08390708695433799	0.0333295000812468	False	False	61826780	AAAAC	GTTTT	0.0340571475253326	0.07212691760530084	0.637331966039645	20.0	0.47218359880153304	5.912767864247093e-05	4.101322174915608	12.0	0.006883456263167365	False	False										PSMC5	+
chr17	ENSG00000087191.8	61835871	0.179489121792273	0.0541580753057913	False	False	61835882	A	T	0.2593841848205618	0.07178543245719242	0.0003915385090916582	31.0	3.6133262131594672	5.912767864247093e-05	4.101322174915608	12.0	0.006883456263167365	False	False										PSMC5	+
chr17	ENSG00000087191.8	61842481	0.0694120854940904	0.0389998903456441	False	False	61842515	AC	GT	0.08888067778154216	0.0792408691827794	0.2637122081711577	54.0	1.1216519795678577	5.912767864247093e-05	4.101322174915608	12.0	0.006883456263167365	False	False										PSMC5	+
chr17	ENSG00000087191.8	61842695	0.00178238011538013	0.0166010644197147	False	False	61842717	T	A	0.015369879770614618	0.0735127775911553	0.8346176496538448	27.0	0.2090776634246486	5.912767864247093e-05	4.101322174915608	12.0	0.006883456263167365	False	False										PSMC5	+
chr17	ENSG00000087191.8	61846607	0.0760976897586823	0.03723571792784101	False	False	61846628	A	T	0.0445482745510821	0.07551784845734046	0.5560159617788265	37.0	0.5899039162410346	5.912767864247093e-05	4.101322174915608	12.0	0.006883456263167365	False	False										PSMC5	+
chr17	ENSG00000087191.8	61851562	-0.11516478425215401	0.0326922321937609	False	False	61851619	CGG	CCG	-0.06919251520669999	0.06950631723190766	0.32066818753158144	6.0	0.9954852733146446	5.912767864247093e-05	4.101322174915608	12.0	0.006883456263167365	False	False										PSMC5	+
chr17	ENSG00000087191.8	61900955	-0.248077863028561	0.0297586863705823	True	True	61900968	A	T	-0.25541273215504195	0.07415263813692191	0.0007207930325762526	42.0	3.444418682494149	5.912767864247093e-05	4.101322174915608	12.0	0.006883456263167365	False	False										PSMC5	+
chr17	ENSG00000108588.9	61928115	0.0654027597665191	0.039102901348878	False	False	61928126	T	A	0.04946130869956796	0.07775460929304125	0.5255792073093728	47.0	0.6361205997853888	0.10929885019878684	1.6088194621968384	13.0	1.0	False	False										CCDC47	-
chr17	ENSG00000108588.9	61934962	-0.0877741828113783	0.0345103698899478	True	False	61934974	T	A	-0.0913699591105162	0.07527669077940365	0.22646418998322734	37.0	1.2137882014270984	0.10929885019878684	1.6088194621968384	13.0	1.0	False	False										CCDC47	-
chr17	ENSG00000108588.9	61816195	0.0272362591165732	0.0352705092197545	False	False	61816221	AAT	ATT	0.06165525229918169	0.07111150284498782	0.3869846626878432	15.0	0.8670222092420222	0.10929885019878684	1.6088194621968384	13.0	1.0	False	False										CCDC47	-
chr17	ENSG00000108588.9	61826755	0.0433820094702915	0.0445080855070375	False	False	61826780	AAAAC	GTTTT	0.11533176790927276	0.07168720333093656	0.10929885019878684	20.0	1.6088194621968384	0.10929885019878684	1.6088194621968384	13.0	1.0	True	False	61812995.0	0.37567320363118617	0.5472188207486048	chr17:61812995						CCDC47	-
chr17	ENSG00000108588.9	61835871	0.0299431769597125	0.0320421824346907	False	False	61835882	A	T	0.0695901419513645	0.0741492154000128	0.34923055848394796	31.0	0.9385148794352918	0.10929885019878684	1.6088194621968384	13.0	1.0	False	False										CCDC47	-
chr17	ENSG00000108588.9	61842481	0.0130101035680098	0.0330912726025705	False	False	61842515	AC	GT	-0.00790212205299467	0.07955324450842231	0.9210011950246664	54.0	0.09933123534839702	0.10929885019878684	1.6088194621968384	13.0	1.0	False	False										CCDC47	-
chr17	ENSG00000108588.9	61842695	-0.0037834334384537704	0.0201222394488273	False	False	61842717	T	A	-0.06041527306201395	0.07338716268847018	0.4114312745917072	27.0	0.8232403440705001	0.10929885019878684	1.6088194621968384	13.0	1.0	False	False										CCDC47	-
chr17	ENSG00000108588.9	61846607	0.0107007940190882	0.0257163495148059	False	False	61846628	A	T	0.07930995270819949	0.07535477732135495	0.294027077000815	37.0	1.0524873873620175	0.10929885019878684	1.6088194621968384	13.0	1.0	False	False										CCDC47	-
chr17	ENSG00000108588.9	61851562	-0.0419342347443833	0.0476424310848575	False	False	61851619	CGG	CCG	-0.060467370281504576	0.06954581144099628	0.3856069579252193	6.0	0.8694609931010153	0.10929885019878684	1.6088194621968384	13.0	1.0	False	False										CCDC47	-
chr17	ENSG00000108588.9	61862141	0.0369595205064998	0.0369228733886121	False	False	61862151	T	A	0.013513906370389423	0.06966693907214948	0.846383660138201	6.0	0.19397875879682264	0.10929885019878684	1.6088194621968384	13.0	1.0	False	False										CCDC47	-
chr17	ENSG00000108588.9	61900955	-0.0708607125851386	0.0354631739581011	False	False	61900968	A	T	-0.0923467699045726	0.07636876764166764	0.22825671983449694	42.0	1.2092216852035098	0.10929885019878684	1.6088194621968384	13.0	1.0	False	False										CCDC47	-
chr17	ENSG00000108588.9	61781320	0.0237049330349349	0.0333596810704773	False	False	61781348	AACCAG	CTGGTT	0.017307805721093944	0.06949439347146473	0.8035665187851277	5.0	0.2490532668394429	0.10929885019878684	1.6088194621968384	13.0	1.0	False	False										CCDC47	-
chr17	ENSG00000108588.9	61803021	0.00113713559600728	0.0155328353810421	False	False	61803047	CTTT	AAAG	0.06890222676980368	0.07719841777822949	0.3733909651351105	45.0	0.8925341833784916	0.10929885019878684	1.6088194621968384	13.0	1.0	False	False										CCDC47	-
chr17	ENSG00000108592.12	61928115	0.6722037942800811	0.0241489102748318	True	True	61928126	T	A	0.6710878629511339	0.05771618544062183	3.3050253277174106e-23	47.0	11.62737727429243	2.9726284261492e-28	13.268440286256286	13.0	2.1214316519856497e-24	False	False										FTSJ3	-
chr17	ENSG00000108592.12	62004724	-0.313352595042416	0.0276507671694438	False	False	62004758	AAAT	ATTT	-0.3133095273079291	0.06568873754079728	3.4598252727480814e-06	3.0	4.769607988178218	2.9726284261492e-28	13.268440286256286	13.0	2.1214316519856497e-24	False	False										FTSJ3	-
chr17	ENSG00000108592.12	61816195	0.35087394090452195	0.0278473842283022	False	False	61816221	AAT	ATT	0.4052828584478998	0.06513343604171751	2.885558712388838e-09	15.0	6.222347277799362	2.9726284261492e-28	13.268440286256286	13.0	2.1214316519856497e-24	False	False										FTSJ3	-
chr17	ENSG00000108592.12	61826755	0.39616486163915393	0.0282033150239177	False	False	61826780	AAAAC	GTTTT	0.4602382848626835	0.06407111613386192	1.461675658315791e-11	20.0	7.183241258059576	2.9726284261492e-28	13.268440286256286	13.0	2.1214316519856497e-24	False	False										FTSJ3	-
chr17	ENSG00000108592.12	61835871	0.27202329244678103	0.0269737342612182	False	False	61835882	A	T	0.2767200804583915	0.0714268933161075	0.00014939775312833973	31.0	3.874172144569366	2.9726284261492e-28	13.268440286256286	13.0	2.1214316519856497e-24	False	False										FTSJ3	-
chr17	ENSG00000108592.12	61842481	0.193762720414686	0.0308280976066666	False	False	61842515	AC	GT	0.17357009651816924	0.07834819319666199	0.028164946429855925	54.0	2.2153682099916523	2.9726284261492e-28	13.268440286256286	13.0	2.1214316519856497e-24	False	False										FTSJ3	-
chr17	ENSG00000108592.12	61842695	-0.0290778470051181	0.029629796204110003	False	False	61842717	T	A	-0.028470535292493375	0.07349165897220804	0.6989067657821281	27.0	0.38739818491864403	2.9726284261492e-28	13.268440286256286	13.0	2.1214316519856497e-24	False	False										FTSJ3	-
chr17	ENSG00000108592.12	61846607	0.36923559763038794	0.0294915208004732	False	False	61846628	A	T	0.4299164682259231	0.06825045600467858	2.3468934553335235e-09	37.0	6.299100304860268	2.9726284261492e-28	13.268440286256286	13.0	2.1214316519856497e-24	False	False										FTSJ3	-
chr17	ENSG00000108592.12	61851562	-0.46545506421331606	0.0260034486798714	False	False	61851619	CGG	CCG	-0.4836952871808773	0.060980614027571586	1.3525454973883608e-13	6.0	7.93195173407373	2.9726284261492e-28	13.268440286256286	13.0	2.1214316519856497e-24	False	False										FTSJ3	-
chr17	ENSG00000108592.12	61862141	0.34308092117476197	0.0264572184074626	False	False	61862151	T	A	0.32638518480281176	0.06585777228686468	1.4999823523497454e-06	6.0	4.955909886856425	2.9726284261492e-28	13.268440286256286	13.0	2.1214316519856497e-24	False	False										FTSJ3	-
chr17	ENSG00000108592.12	61900955	-0.656462735396	0.0244318542752619	False	False	61900968	A	T	-0.7017880026331287	0.05463750055433296	7.923278837483393e-27	42.0	12.844438261505983	2.9726284261492e-28	13.268440286256286	13.0	2.1214316519856497e-24	False	False										FTSJ3	-
chr17	ENSG00000108592.12	61803021	-0.00172740700664519	0.0154803839790525	False	False	61803047	CTTT	AAAG	-0.033608629523546714	0.07733860769143705	0.6644394042107227	45.0	0.4345647087110397	2.9726284261492e-28	13.268440286256286	13.0	2.1214316519856497e-24	False	False										FTSJ3	-
chr17	ENSG00000108604.11	61928115	0.0838137442077115	0.0405760798994148	False	False	61928126	T	A	0.08428676419413665	0.0775728686318082	0.2788207101580602	47.0	1.0865495331131207	0.006094850570839503	2.7764064574167935	14.0	0.28677117387291023	False	False										SMARCD2	-
chr17	ENSG00000108604.11	61934962	-0.0844898809785286	0.0361137749574988	False	False	61934974	T	A	-0.08701888151089257	0.0753061452343733	0.2494466751957042	37.0	1.1555349333054565	0.006094850570839503	2.7764064574167935	14.0	0.28677117387291023	False	False										SMARCD2	-
chr17	ENSG00000108604.11	62004724	-0.0408192787737669	0.0268344338768611	False	False	62004758	AAAT	ATTT	-0.01059706094202346	0.06916756238037472	0.8783816457576195	3.0	0.15320853558127154	0.006094850570839503	2.7764064574167935	14.0	0.28677117387291023	False	False										SMARCD2	-
chr17	ENSG00000108604.11	62016441	-0.00852801936264886	0.0305262145117487	False	False	62016453	AC	GT	0.038668758873842086	0.06895494481689292	0.5755433302393707	2.0	0.5607829717872361	0.006094850570839503	2.7764064574167935	14.0	0.28677117387291023	False	False										SMARCD2	-
chr17	ENSG00000108604.11	62019619	0.0524668694608807	0.0369372720697156	False	False	62019692	GT	AC	0.08754456421359151	0.07708522188327885	0.2577154648084772	45.0	1.1356854410583397	0.006094850570839503	2.7764064574167935	14.0	0.28677117387291023	False	False										SMARCD2	-
chr17	ENSG00000108604.11	61816195	0.0523062773412697	0.0342853784188446	False	False	61816221	AAT	ATT	0.13160206563920346	0.07062738774794773	0.06390426567690109	15.0	1.8633290828886349	0.006094850570839503	2.7764064574167935	14.0	0.28677117387291023	False	False										SMARCD2	-
chr17	ENSG00000108604.11	61826755	0.0261738128516544	0.0460631488803074	False	False	61826780	AAAAC	GTTTT	0.13235169065521735	0.07153390185417564	0.0658220266155679	20.0	1.8501953231213486	0.006094850570839503	2.7764064574167935	14.0	0.28677117387291023	False	False										SMARCD2	-
chr17	ENSG00000108604.11	61835871	0.0113942849099495	0.029819353002895	False	False	61835882	A	T	0.028289470244648174	0.07429966597462431	0.7038365305916079	31.0	0.3807482829641512	0.006094850570839503	2.7764064574167935	14.0	0.28677117387291023	False	False										SMARCD2	-
chr17	ENSG00000108604.11	61842481	-0.0134631789636837	0.0373612362327637	False	False	61842515	AC	GT	-0.0988736938898336	0.07916590465504554	0.2135332119579288	54.0	1.2489428917747105	0.006094850570839503	2.7764064574167935	14.0	0.28677117387291023	False	False										SMARCD2	-
chr17	ENSG00000108604.11	61842695	-0.0017400119954058	0.0171421763385247	False	False	61842717	T	A	-0.009625832127714638	0.07351805600449624	0.8959717358087456	27.0	0.130931537786118	0.006094850570839503	2.7764064574167935	14.0	0.28677117387291023	False	False										SMARCD2	-
chr17	ENSG00000108604.11	61851562	-0.0664388881323605	0.0344464248589044	False	False	61851619	CGG	CCG	-0.1445881255737584	0.06894116930373573	0.03718975448101786	6.0	2.0972682510901883	0.006094850570839503	2.7764064574167935	14.0	0.28677117387291023	False	False										SMARCD2	-
chr17	ENSG00000108604.11	61862141	0.0351933332006245	0.0385639814681983	False	False	61862151	T	A	0.010796664600099015	0.06966924047328098	0.8769964487465559	6.0	0.15497032157598548	0.006094850570839503	2.7764064574167935	14.0	0.28677117387291023	False	False										SMARCD2	-
chr17	ENSG00000108604.11	61900955	-0.10788415321665701	0.0366043320967418	True	False	61900968	A	T	-0.19070757396848265	0.0752888797831806	0.012213634574758478	42.0	2.5330111766530274	0.006094850570839503	2.7764064574167935	14.0	0.28677117387291023	False	False										SMARCD2	-
chr17	ENSG00000198231.8	61928115	-0.219753757102845	0.0331753233007843	False	False	61928126	T	A	-0.2392087411103583	0.07558976915607747	0.0018496579076240887	47.0	3.164565043404763	9.11105519263764e-06	4.551172512995123	13.0	0.0015072933514534662	False	False										DDX42	+
chr17	ENSG00000198231.8	61934962	0.22223397858730104	0.0305453610612285	True	True	61934974	T	A	0.29697135908413	0.07218262600154153	5.97273026527324e-05	37.0	4.114166739760727	9.11105519263764e-06	4.551172512995123	13.0	0.0015072933514534662	False	False										DDX42	+
chr17	ENSG00000198231.8	61816195	-0.17902025810874697	0.0448677316659722	False	False	61816221	AAT	ATT	-0.24901773063173485	0.06900269140013332	0.00039003901236018987	15.0	3.608811853261331	9.11105519263764e-06	4.551172512995123	13.0	0.0015072933514534662	False	False										DDX42	+
chr17	ENSG00000198231.8	61826755	-0.21098840895459697	0.0524428160873471	False	False	61826780	AAAAC	GTTTT	-0.22997545535798355	0.07023440255126959	0.0012560553021587352	20.0	3.2743989697941327	9.11105519263764e-06	4.551172512995123	13.0	0.0015072933514534662	False	False										DDX42	+
chr17	ENSG00000198231.8	61835871	-0.015501524463591	0.0406148865194488	False	False	61835882	A	T	0.022206288990386115	0.07431108573148873	0.7654135244703334	31.0	0.2988287517507819	9.11105519263764e-06	4.551172512995123	13.0	0.0015072933514534662	False	False										DDX42	+
chr17	ENSG00000198231.8	61842481	-0.0106051894087223	0.0252393536745192	False	False	61842515	AC	GT	-0.03548130707546785	0.07950563537260337	0.6560102591239101	54.0	0.44627411515151866	9.11105519263764e-06	4.551172512995123	13.0	0.0015072933514534662	False	False										DDX42	+
chr17	ENSG00000198231.8	61842695	-0.00849428315311571	0.0196397319306575	False	False	61842717	T	A	-0.09607529386612036	0.07318135702295911	0.1908636297812864	27.0	1.31283837543459	9.11105519263764e-06	4.551172512995123	13.0	0.0015072933514534662	False	False										DDX42	+
chr17	ENSG00000198231.8	61846607	-0.22113726078458998	0.0343398407278943	False	False	61846628	A	T	-0.2299408647460647	0.07356735295806276	0.0020779990716562114	37.0	3.125582959021824	9.11105519263764e-06	4.551172512995123	13.0	0.0015072933514534662	False	False										DDX42	+
chr17	ENSG00000198231.8	61862141	-0.0455900480895614	0.0459186267158469	False	False	61862151	T	A	-0.06626381849182357	0.06952016911920965	0.34162627306477256	6.0	0.9531596273622083	9.11105519263764e-06	4.551172512995123	13.0	0.0015072933514534662	False	False										DDX42	+
chr17	ENSG00000198231.8	61900955	0.24041101264281198	0.0343937508742667	False	False	61900968	A	T	0.2666982401025869	0.07391855807441787	0.0004054915899428613	42.0	3.608001117041368	9.11105519263764e-06	4.551172512995123	13.0	0.0015072933514534662	False	False										DDX42	+
chr17	ENSG00000198231.8	61781320	-0.0426372030132999	0.0396171268415069	False	False	61781348	AACCAG	CTGGTT	-0.0580914525389169	0.06938742953516279	0.4034432794070778	5.0	0.8372042735705962	9.11105519263764e-06	4.551172512995123	13.0	0.0015072933514534662	False	False										DDX42	+
chr17	ENSG00000198231.8	61803021	0.0023758345473827397	0.0176151130998937	False	False	61803047	CTTT	AAAG	-0.01838557661420781	0.07736924339676468	0.8124561292391862	45.0	0.2376341787384809	9.11105519263764e-06	4.551172512995123	13.0	0.0015072933514534662	False	False										DDX42	+
chr17	ENSG00000213218.5	61928115	-0.474604536658497	0.234826380900948	True	False	61928126	T	A										False	False										CSH2	-
chr17	ENSG00000213218.5	61934962	0.44744309669908294	0.228686936478246	False	False	61934974	T	A										False	False										CSH2	-
chr17	ENSG00000213218.5	62004724	0.172950902454995	0.16109831994008703	False	False	62004758	AAAT	ATTT										False	False										CSH2	-
chr17	ENSG00000213218.5	62016441	0.134966705298318	0.14618354766639802	False	False	62016453	AC	GT										False	False										CSH2	-
chr17	ENSG00000213218.5	62019619	-0.148551583192695	0.154320937579	False	False	62019692	GT	AC										False	False										CSH2	-
chr17	ENSG00000213218.5	62020573	-0.128410759264145	0.146390932973692	False	False	62020597	AG	CT										False	False										CSH2	-
chr17	ENSG00000213218.5	61851562	0.148992719881958	0.15274228328328002	False	False	61851619	CGG	CCG										False	False										CSH2	-
chr17	ENSG00000213218.5	61862141	-0.31203276494620896	0.19964287620628898	False	False	61862151	T	A										False	False										CSH2	-
chr17	ENSG00000213218.5	61900955	0.37697981788445206	0.213636384086785	False	False	61900968	A	T										False	False										CSH2	-
chr17	ENSG00000259384.2	61928115	-0.0113524673152809	0.0228010921732569	False	False	61928126	T	A	0.010851602613713374	0.07784531058532393	0.8893044186649449	47.0	0.1393995673229315	0.1014918496534842	1.6459887789984342	8.0	1.0	False	False										GH1	-
chr17	ENSG00000259384.2	61934962	0.0144652927566154	0.0254831310047451	False	False	61934974	T	A	-0.050333886111408925	0.07549707657193176	0.5058419383137206	37.0	0.6666998034480452	0.1014918496534842	1.6459887789984342	8.0	1.0	False	False										GH1	-
chr17	ENSG00000259384.2	62004724	0.0205066347004211	0.0283693422480576	False	False	62004758	AAAT	ATTT	0.03591831819636316	0.06912681205972407	0.6038919823462467	3.0	0.519600385525236	0.1014918496534842	1.6459887789984342	8.0	1.0	False	False										GH1	-
chr17	ENSG00000259384.2	62016441	0.0345711692008091	0.0325532774595527	True	False	62016453	AC	GT	0.062096134191469775	0.06887338521548332	0.3683031156577789	2.0	0.9015984040451962	0.1014918496534842	1.6459887789984342	8.0	1.0	False	False										GH1	-
chr17	ENSG00000259384.2	62019619	-0.00425993055999363	0.0161590454196159	False	False	62019692	GT	AC	-0.033320777840901296	0.07733935352314318	0.6671413056680199	45.0	0.4308385876399952	0.1014918496534842	1.6459887789984342	8.0	1.0	False	False										GH1	-
chr17	ENSG00000259384.2	62020573	-0.0312370128171991	0.0298079000104323	False	False	62020597	AG	CT	-0.01870071991252672	0.07783628051294217	0.8104291803325304	47.0	0.24025711132763172	0.1014918496534842	1.6459887789984342	8.0	1.0	False	False										GH1	-
chr17	ENSG00000259384.2	62062574	0.004166881390594471	0.0220299940518307	False	False	62062621	AC	GT	0.12111069981189765	0.0735792985694545	0.1014918496534842	30.0	1.6459887789984342	0.1014918496534842	1.6459887789984342	8.0	1.0	True	False	62075994.0	0.016139055403240232	0.16269747010823873	chr17:62075994						GH1	-
chr17	ENSG00000259384.2	62070276	-0.00494918429864515	0.0301477464299629	False	False	62070315	AAGG	CCTT						0.1014918496534842	1.6459887789984342	8.0	1.0	False	False										GH1	-
chr17	ENSG00000259384.2	61900955	0.0051456793503674705	0.0174299674714601	False	False	61900968	A	T	0.06012406575310422	0.07655774816580957	0.4333458324787043	42.0	0.785342662154677	0.1014918496534842	1.6459887789984342	8.0	1.0	False	False										GH1	-
chr17	ENSG00000108622.6	62004724	-0.0212979314203122	0.025441792586538996	False	False	62004758	AAAT	ATTT	-0.08754138584391738	0.06890588914368606	0.20533732881258068	3.0	1.270448533961613	0.007896534559978173	2.688866976521845	16.0	0.37168291305412327	False	False										ICAM2	-
chr17	ENSG00000108622.6	62016441	-0.019278800439374	0.0242761327405595	False	False	62016453	AC	GT	-0.09732354654850443	0.06867896771304606	0.1579415844090243	2.0	1.417079344511131	0.007896534559978173	2.688866976521845	16.0	0.37168291305412327	False	False										ICAM2	-
chr17	ENSG00000108622.6	62020573	0.0822501072607985	0.0336446454008133	False	False	62020597	AG	CT	0.11067872849041742	0.07737160308535981	0.15446958877053274	47.0	1.4304825553156977	0.007896534559978173	2.688866976521845	16.0	0.37168291305412327	False	False										ICAM2	-
chr17	ENSG00000108622.6	62062574	-0.0374001802665046	0.0337177284907215	False	False	62062621	AC	GT	-0.02385379813217293	0.07410383998572583	0.7479002020474419	30.0	0.3218969237865102	0.007896534559978173	2.688866976521845	16.0	0.37168291305412327	False	False										ICAM2	-
chr17	ENSG00000108622.6	62070276	0.0111725597905716	0.0276848811100659	False	False	62070315	AAGG	CCTT						0.007896534559978173	2.688866976521845	16.0	0.37168291305412327	False	False										ICAM2	-
chr17	ENSG00000108622.6	62096758	0.0946833802386961	0.0491213830957908	False	False	62096783	AAAT	ATTT	0.03911257074717157	0.06978958643437222	0.5757942974318895	7.0	0.5604356286586067	0.007896534559978173	2.688866976521845	16.0	0.37168291305412327	False	False										ICAM2	-
chr17	ENSG00000108622.6	62101474	0.0608263451518259	0.0580272013830001	False	False	62101485	A	T	0.004673487420902078	0.07179503179388656	0.948165502622384	18.0	0.06509485829491661	0.007896534559978173	2.688866976521845	16.0	0.37168291305412327	False	False										ICAM2	-
chr17	ENSG00000108622.6	62109797	-0.0288115536187643	0.0296604577337503	False	False	62109823	GTTT	AAAC	-0.1582599980180974	0.06813689906662744	0.02115405407835937	2.0	2.3226768489030207	0.007896534559978173	2.688866976521845	16.0	0.37168291305412327	False	False										ICAM2	-
chr17	ENSG00000108622.6	62111233	0.0975449586777784	0.0466990170261134	False	False	62111243	T	A	-0.004299022640141439	0.07106624873393014	0.9518238706832765	14.0	0.06049316963720498	0.007896534559978173	2.688866976521845	16.0	0.37168291305412327	False	False										ICAM2	-
chr17	ENSG00000108622.6	62111387	-0.0955984233443507	0.051253708155752996	False	False	62111410	GTTTTT	AAAAAC	-0.010938641600405944	0.07018204148073526	0.8762974851176938	9.0	0.15586097767487378	0.007896534559978173	2.688866976521845	16.0	0.37168291305412327	False	False										ICAM2	-
chr17	ENSG00000108622.6	62111499	-0.0751657279867823	0.0574248902420299	False	False	62111509	T	A	-0.015874954402672833	0.07234834240178861	0.8265541811560521	21.0	0.21942388554682862	0.007896534559978173	2.688866976521845	16.0	0.37168291305412327	False	False										ICAM2	-
chr17	ENSG00000108622.6	62111870	-0.111180748126914	0.0327193468570705	True	True	62111881	T	A	-0.1409653390291079	0.07505280796788627	0.062024559757272814	38.0	1.8782153905477381	0.007896534559978173	2.688866976521845	16.0	0.37168291305412327	False	False										ICAM2	-
chr17	ENSG00000108622.6	62144967	-0.0615400124659153	0.0340012005130399	False	False	62144988	A	T	-0.03628077380480423	0.07619908538226522	0.6345850338930077	40.0	0.4761313554197636	0.007896534559978173	2.688866976521845	16.0	0.37168291305412327	False	False										ICAM2	-
chr17	ENSG00000108622.6	62176638	0.0397707327823783	0.0316132397915336	False	False	62176648	T	A	0.1459715588740162	0.07415032953929393	0.050552853083875145	34.0	1.9685894827569523	0.007896534559978173	2.688866976521845	16.0	0.37168291305412327	False	False										ICAM2	-
chr17	ENSG00000108622.6	62182372	0.0557706003152093	0.0356525019406184	False	False	62182388	AC	GT	0.13825931880982684	0.07129026853203121	0.05391225917029913	19.0	1.939385580343353	0.007896534559978173	2.688866976521845	16.0	0.37168291305412327	False	False										ICAM2	-
chr17	ENSG00000108622.6	62194015	0.0147135463258028	0.0267327613754205	False	False	62194042	AC	GT	0.06176160935455655	0.07240912648241947	0.3947591176817983	22.0	0.8529533824655643	0.007896534559978173	2.688866976521845	16.0	0.37168291305412327	False	False										ICAM2	-
chr17	ENSG00000224383.3	62004724	-0.0111950826377339	0.0218199767041752	False	False	62004758	AAAT	ATTT	-0.047191338627237206	0.06909438027399703	0.4953643608372365	3.0	0.682998218380391	0.003220720525618953	2.981346657943217	14.0	0.18399358269675087	False	False										C17orf72	+
chr17	ENSG00000224383.3	62016441	-0.0216801590179883	0.0271882903094127	False	False	62016453	AC	GT	-0.11462778474797522	0.06855170002281462	0.0959867001295721	2.0	1.6721362812275418	0.003220720525618953	2.981346657943217	14.0	0.18399358269675087	False	False										C17orf72	+
chr17	ENSG00000224383.3	62019619	0.014306061420005	0.0274627731550619	False	False	62019692	GT	AC	0.16069035107515348	0.07637672981160322	0.03688334322412461	45.0	2.103917665387413	0.003220720525618953	2.981346657943217	14.0	0.18399358269675087	False	False										C17orf72	+
chr17	ENSG00000224383.3	62020573	0.0314321241598561	0.0407176455893885	False	False	62020597	AG	CT	0.1922926278472014	0.07639703093055222	0.012789309201989096	47.0	2.5170170293921843	0.003220720525618953	2.981346657943217	14.0	0.18399358269675087	False	False										C17orf72	+
chr17	ENSG00000224383.3	62062574	-0.0840434821102276	0.0316392498529165	False	False	62062621	AC	GT	-0.11904308537222795	0.07359783590288678	0.10750638193848487	30.0	1.6174807847516972	0.003220720525618953	2.981346657943217	14.0	0.18399358269675087	False	False										C17orf72	+
chr17	ENSG00000224383.3	62070276	0.0018975808084440802	0.0175574699975225	False	False	62070315	AAGG	CCTT						0.003220720525618953	2.981346657943217	14.0	0.18399358269675087	False	False										C17orf72	+
chr17	ENSG00000224383.3	62096758	0.201388762475146	0.0309284415473126	True	True	62096783	AAAT	ATTT	0.17564550502230694	0.06875721360170528	0.011357333418253292	7.0	2.554575670267573	0.003220720525618953	2.981346657943217	14.0	0.18399358269675087	False	False										C17orf72	+
chr17	ENSG00000224383.3	62101474	0.214831035408646	0.0334654214192432	False	False	62101485	A	T	0.19617481667938785	0.0704007468805862	0.005856513799025275	18.0	2.7865445378319595	0.003220720525618953	2.981346657943217	14.0	0.18399358269675087	False	False										C17orf72	+
chr17	ENSG00000224383.3	62109797	-0.0767833719019482	0.0339849357248052	False	False	62109823	GTTT	AAAC	-0.10442364975567804	0.06862929061516991	0.12962343109867594	2.0	1.5215609664570262	0.003220720525618953	2.981346657943217	14.0	0.18399358269675087	False	False										C17orf72	+
chr17	ENSG00000224383.3	62111233	0.19576740310296498	0.0377385531621822	False	False	62111243	T	A	0.20246144410075725	0.06959512651478747	0.004038658727312999	14.0	2.9091324959045592	0.003220720525618953	2.981346657943217	14.0	0.18399358269675087	False	False										C17orf72	+
chr17	ENSG00000224383.3	62111499	-0.168142120389097	0.0449561118731315	False	False	62111509	T	A	-0.17369834429191391	0.07125754796761748	0.015700173179824473	21.0	2.437613266889986	0.003220720525618953	2.981346657943217	14.0	0.18399358269675087	False	False										C17orf72	+
chr17	ENSG00000224383.3	62111870	-0.0467246704054558	0.0429711547991719	False	False	62111881	T	A	-0.002393917930848366	0.07580958713053351	0.9748447511899164	38.0	0.0315780367821602	0.003220720525618953	2.981346657943217	14.0	0.18399358269675087	False	False										C17orf72	+
chr17	ENSG00000224383.3	62144967	0.000581476135333952	0.0636636145243928	False	False	62144988	A	T	0.11285537928370787	0.07576216086922294	0.13816061082782674	40.0	1.4896008507269676	0.003220720525618953	2.981346657943217	14.0	0.18399358269675087	False	False										C17orf72	+
chr17	ENSG00000224383.3	62176638	0.0704427316846806	0.0377403319912869	False	False	62176648	T	A	0.019183581695440363	0.0749393758798798	0.7982556880364473	34.0	0.2559880099107003	0.003220720525618953	2.981346657943217	14.0	0.18399358269675087	False	False										C17orf72	+
chr17	ENSG00000178607.11	62019619	0.000345004645876079	0.0147660728717368	False	False	62019692	GT	AC	-0.03476368815627173	0.07733555030664864	0.6536412130320459	45.0	0.44951756363571194	0.21098565821231485	1.2551635651697302	19.0	1.0	False	False										ERN1	-
chr17	ENSG00000178607.11	62020573	-0.00243415200273497	0.0183369764264627	False	False	62020597	AG	CT	0.0029685476921005693	0.07784955139804191	0.9696286507581592	47.0	0.038131853540459004	0.21098565821231485	1.2551635651697302	19.0	1.0	False	False										ERN1	-
chr17	ENSG00000178607.11	62062574	-0.0183281088940806	0.0342411156429327	False	False	62062621	AC	GT	-0.03027909433763895	0.07409094413253929	0.6832588573177518	30.0	0.4086746996161028	0.21098565821231485	1.2551635651697302	19.0	1.0	False	False										ERN1	-
chr17	ENSG00000178607.11	62070276	-0.0204808795637728	0.0294422803500235	False	False	62070315	AAGG	CCTT						0.21098565821231485	1.2551635651697302	19.0	1.0	False	False										ERN1	-
chr17	ENSG00000178607.11	62096758	0.00247899752041604	0.0220640313668528	False	False	62096783	AAAT	ATTT	-0.06530228683629785	0.06969395156364609	0.3498680741224061	7.0	0.9369864295420576	0.21098565821231485	1.2551635651697302	19.0	1.0	False	False										ERN1	-
chr17	ENSG00000178607.11	62101474	0.00477057287674259	0.019823895188319	False	False	62101485	A	T	-0.025817809068884992	0.07177188378994326	0.7194475254948651	18.0	0.3597203766372732	0.21098565821231485	1.2551635651697302	19.0	1.0	False	False										ERN1	-
chr17	ENSG00000178607.11	62109797	0.0133068379998208	0.0231835118471504	False	False	62109823	GTTT	AAAC	0.06970226349660794	0.06883872091668322	0.31244301629738264	2.0	1.0125444309311016	0.21098565821231485	1.2551635651697302	19.0	1.0	False	False										ERN1	-
chr17	ENSG00000178607.11	62111233	-0.0006271458595409861	0.0157109406522696	False	False	62111243	T	A	-0.07273805409615564	0.07087865485868998	0.3060335952413725	14.0	1.0262335570726155	0.21098565821231485	1.2551635651697302	19.0	1.0	False	False										ERN1	-
chr17	ENSG00000178607.11	62111387	-0.0022642934269652	0.0155700384342945	False	False	62111410	GTTTTT	AAAAAC	0.016191335814627103	0.07017704004151132	0.8177637056813787	9.0	0.2307212701625711	0.21098565821231485	1.2551635651697302	19.0	1.0	False	False										ERN1	-
chr17	ENSG00000178607.11	62111499	-0.00167714885663448	0.0139546765747247	False	False	62111509	T	A	0.013559895829492538	0.07235080801225828	0.8515312907292341	21.0	0.1874187200120157	0.21098565821231485	1.2551635651697302	19.0	1.0	False	False										ERN1	-
chr17	ENSG00000178607.11	62111870	0.006908319281102471	0.0319385583411057	False	False	62111881	T	A	-0.006056882929912665	0.07580841377230768	0.936410803264224	38.0	0.07989723869047903	0.21098565821231485	1.2551635651697302	19.0	1.0	False	False										ERN1	-
chr17	ENSG00000178607.11	62144967	0.0628209401470844	0.0551553252985918	False	False	62144988	A	T	0.042697012946096576	0.07617975090646725	0.5758833154861687	40.0	0.5604771929291229	0.21098565821231485	1.2551635651697302	19.0	1.0	False	False										ERN1	-
chr17	ENSG00000178607.11	62176638	-0.0219220819637546	0.0318934123475973	False	False	62176648	T	A	-0.05038222924999605	0.07485797905336426	0.5017962755958731	34.0	0.6730375290265304	0.21098565821231485	1.2551635651697302	19.0	1.0	False	False										ERN1	-
chr17	ENSG00000178607.11	62182372	-0.0143380775106146	0.0453017723679985	False	False	62182388	AC	GT	-0.025286509908025383	0.0719585586125745	0.7256687701471471	19.0	0.35140378567292	0.21098565821231485	1.2551635651697302	19.0	1.0	False	False										ERN1	-
chr17	ENSG00000178607.11	62194015	-0.008678884684908359	0.0185919159631781	False	False	62194042	AC	GT	-0.04089267462094897	0.07248694216936571	0.5733251925569598	22.0	0.5641384971848206	0.21098565821231485	1.2551635651697302	19.0	1.0	False	False										ERN1	-
chr17	ENSG00000178607.11	62205368	-0.00390917054345898	0.0170954755186701	False	False	62205379	T	A	-0.012312980797615992	0.07737645708354493	0.8737580745230693	45.0	0.15913084239979372	0.21098565821231485	1.2551635651697302	19.0	1.0	False	False										ERN1	-
chr17	ENSG00000178607.11	62217352	0.00124991117102152	0.0156536912318775	False	False	62217376	ATTT	AAAT	0.007275724265762774	0.06967145728611479	0.9169304719036226	6.0	0.10442905242937689	0.21098565821231485	1.2551635651697302	19.0	1.0	False	False										ERN1	-
chr17	ENSG00000178607.11	62222385	-0.0446420064976751	0.03112216167783	True	False	62222404	AC	GT	-0.06343542437446037	0.06919787495814611	0.3603484060198629	4.0	0.9167250354556246	0.21098565821231485	1.2551635651697302	19.0	1.0	False	False										ERN1	-
chr17	ENSG00000178607.11	62257130	0.0145294714627376	0.0234118247789831	False	False	62257140	A	T	0.0914024347131588	0.0728211344318291	0.21098565821231485	25.0	1.2551635651697302	0.21098565821231485	1.2551635651697302	19.0	1.0	True	False	62206438.0	0.22634146594343305	0.4054466737054063	chr17:62206438						ERN1	-
chr17	ENSG00000178607.11	62270824	-0.0063551251925563	0.020868094738784	False	False	62270845	CCTT	AAGG	-0.0018531173656065078	0.06900643744836008	0.9786014709610792	2.0	0.02685426800931812	0.21098565821231485	1.2551635651697302	19.0	1.0	False	False										ERN1	-
chr17	ENSG00000136478.3	62144967	0.000720896700574449	0.0185233991837234	False	False	62144988	A	T	0.07599177502868296	0.07602880612773848	0.3189503530914916	40.0	0.9995129333085502	0.00034806167460557224	3.64260220363604	18.0	0.040838736521979474	False	False										TEX2	-
chr17	ENSG00000136478.3	62176638	0.00410198214862449	0.0186521678521013	False	False	62176648	T	A	-0.01478279399165636	0.07494497865669716	0.8438580345462329	34.0	0.19724862501292278	0.00034806167460557224	3.64260220363604	18.0	0.040838736521979474	False	False										TEX2	-
chr17	ENSG00000136478.3	62182372	0.006646006733763411	0.0225218174854512	False	False	62182388	AC	GT	0.019113651050593542	0.07196842529972315	0.7908432014774591	19.0	0.26558384417877584	0.00034806167460557224	3.64260220363604	18.0	0.040838736521979474	False	False										TEX2	-
chr17	ENSG00000136478.3	62194015	0.0020769948402376104	0.0174913051627298	False	False	62194042	AC	GT	-0.09482599412154986	0.07222071545794287	0.19076562509257386	22.0	1.3130026962523098	0.00034806167460557224	3.64260220363604	18.0	0.040838736521979474	False	False										TEX2	-
chr17	ENSG00000136478.3	62400074	-0.0321321253185501	0.0306984662316401	False	False	62400093	T	A	-0.08319108278743928	0.06860420322554314	0.2266296649429417	1.0	1.2126237005324634	0.00034806167460557224	3.64260220363604	18.0	0.040838736521979474	False	False										TEX2	-
chr17	ENSG00000136478.3	62205368	0.0114055133673734	0.0266768479003671	False	False	62205379	T	A	0.07896021434583136	0.07714071769597082	0.3075109505405999	45.0	1.023586721827396	0.00034806167460557224	3.64260220363604	18.0	0.040838736521979474	False	False										TEX2	-
chr17	ENSG00000136478.3	62217352	-0.0101215093027254	0.0276828993383025	False	False	62217376	ATTT	AAAT	-0.12927682074828994	0.06908864095364325	0.06273879845477483	6.0	1.8711733066949667	0.00034806167460557224	3.64260220363604	18.0	0.040838736521979474	False	False										TEX2	-
chr17	ENSG00000136478.3	62222385	0.00489361238658275	0.0314155264268532	False	False	62222404	AC	GT	-0.07348182593780292	0.069150074435998	0.2891761719211845	4.0	1.0626427597820476	0.00034806167460557224	3.64260220363604	18.0	0.040838736521979474	False	False										TEX2	-
chr17	ENSG00000136478.3	62257130	-0.00353330719666485	0.0523508085231777	False	False	62257140	A	T	0.05006247366486001	0.07303554730185911	0.4939066190584407	25.0	0.6854535293334575	0.00034806167460557224	3.64260220363604	18.0	0.040838736521979474	False	False										TEX2	-
chr17	ENSG00000136478.3	62270824	0.0721117620881928	0.0575278424400729	False	False	62270845	CCTT	AAGG	0.2325301372703241	0.06711503043854546	0.0006435332943266089	2.0	3.4646507012053376	0.00034806167460557224	3.64260220363604	18.0	0.040838736521979474	False	False										TEX2	-
chr17	ENSG00000136478.3	62356207	0.112743423391697	0.0346263847422725	True	True	62356238	GT	AC	0.15818141294309468	0.06896371052065861	0.022821855595643627	7.0	2.293690576520099	0.00034806167460557224	3.64260220363604	18.0	0.040838736521979474	False	False										TEX2	-
chr17	ENSG00000136478.3	62357365	0.0604574644959244	0.0369707239150395	False	False	62357375	T	A	0.09422567006399747	0.07075071913476097	0.18445762198882756	14.0	1.3317980540172754	0.00034806167460557224	3.64260220363604	18.0	0.040838736521979474	False	False										TEX2	-
chr17	ENSG00000136478.3	62368297	-0.0141244716799108	0.035603387556919	False	False	62368327	AAAC	GTTT	-0.16725981290283032	0.06819701809795747	0.015002624421878875	3.0	2.4525971599312464	0.00034806167460557224	3.64260220363604	18.0	0.040838736521979474	False	False										TEX2	-
chr17	ENSG00000136478.3	62385606	-0.0497292940676023	0.032755941133124	False	False	62385638	AAAC	GTTT	-0.0685765570654713	0.06967860909189212	0.3261852875569797	7.0	0.9841837826445785	0.00034806167460557224	3.64260220363604	18.0	0.040838736521979474	False	False										TEX2	-
chr17	ENSG00000136478.3	62387779	-0.0396613466229996	0.0307401166399155	False	False	62387799	AAAC	GTTT	-0.08636456808700407	0.06941297412997563	0.21483477233282106	6.0	1.244213623886604	0.00034806167460557224	3.64260220363604	18.0	0.040838736521979474	False	False										TEX2	-
chr17	ENSG00000136478.3	62392992	0.035871833756315	0.0313043488118455	False	False	62393047	AAAC	GTTT	0.11624014875469245	0.06903364116606385	0.09372401828057447	5.0	1.6838188858540868	0.00034806167460557224	3.64260220363604	18.0	0.040838736521979474	False	False										TEX2	-
chr17	ENSG00000136478.3	62394259	0.0130275984590511	0.0243018524538009	False	False	62394269	T	A	0.07071406771937727	0.0747655331509134	0.3455271025499665	34.0	0.94581105409416	0.00034806167460557224	3.64260220363604	18.0	0.040838736521979474	False	False										TEX2	-
chr17	ENSG00000008283.11	61436338	-0.00436055941334406	0.0171045868384013	False	False	61436368	GT	AC	0.033262177345625615	0.07175608841434264	0.643493396969298	18.0	0.46354501869665954	0.04931345753106858	1.980378260130223	11.0	0.9234145298161603	False	False										CYB561	-
chr17	ENSG00000008283.11	61451350	0.0532149282210137	0.0510927340707044	True	False	61451365	ATT	AAT	0.0439456371876502	0.07099824940835776	0.5366489935990215	14.0	0.6189678978546337	0.04931345753106858	1.980378260130223	11.0	0.9234145298161603	False	False										CYB561	-
chr17	ENSG00000008283.11	61487699	-0.0219534746841377	0.0330791904907587	False	False	61487709	C	G	-0.03241062186573908	0.0766562054427688	0.6729719151324791	42.0	0.4228049337758665	0.04931345753106858	1.980378260130223	11.0	0.9234145298161603	False	False										CYB561	-
chr17	ENSG00000008283.11	61521374	0.0136741329458744	0.028795170374229996	False	False	61521386	T	A	-0.019944499537508858	0.07411018737857031	0.7881425377163191	30.0	0.2691195400117961	0.04931345753106858	1.980378260130223	11.0	0.9234145298161603	False	False										CYB561	-
chr17	ENSG00000008283.11	61548497	-0.00759521850145283	0.0197951806846919	False	False	61548515	A	T	-0.10114384998051963	0.07456879493186508	0.1766952568391016	34.0	1.3563830563835273	0.04931345753106858	1.980378260130223	11.0	0.9234145298161603	False	False										CYB561	-
chr17	ENSG00000008283.11	61559662	0.0168165315783014	0.0263675170372815	False	False	61559681	A	T	0.08198964931207993	0.0766640908436649	0.28638479341919715	43.0	1.069466140011691	0.04931345753106858	1.980378260130223	11.0	0.9234145298161603	False	False										CYB561	-
chr17	ENSG00000008283.11	61583826	-0.00450064419900175	0.0163910321876595	False	False	61583875	ATCC	ATGG	-0.0683978803747066	0.06951013511209844	0.3262704519261802	6.0	0.9839986681712225	0.04931345753106858	1.980378260130223	11.0	0.9234145298161603	False	False										CYB561	-
chr17	ENSG00000008283.11	61593529	-0.0122723995961536	0.0217701040916434	False	False	61593564	AAAT	ATTT	-0.09242629222242356	0.06971431128942536	0.18639307808144884	8.0	1.3257864922269307	0.04931345753106858	1.980378260130223	11.0	0.9234145298161603	False	False										CYB561	-
chr17	ENSG00000008283.11	61606191	0.00589658050392919	0.0175735863360245	False	False	61606214	GTTT	AAAC	0.05554735125949388	0.0690646494086032	0.4221488836670264	3.0	0.8042805072514347	0.04931345753106858	1.980378260130223	11.0	0.9234145298161603	False	False										CYB561	-
chr17	ENSG00000008283.11	61614005	-0.00297652680718087	0.0165094387072986	False	False	61614020	A	T	-0.06872402725911342	0.06917359045008574	0.3216202435158559	4.0	0.9935009417893854	0.04931345753106858	1.980378260130223	11.0	0.9234145298161603	False	False										CYB561	-
chr17	ENSG00000170921.10	61436338	-0.012825264780976998	0.0231636350090365	False	False	61436368	GT	AC	-0.11882021966387322	0.0712871988406874	0.09717137456669704	18.0	1.6667819972757323	0.042711026245448494	2.039542355061106	25.0	1.0	False	False										TANC2	+
chr17	ENSG00000170921.10	61451350	-0.0347074526893954	0.04016004540543899	False	False	61451365	ATT	AAT	-0.06458027176727194	0.0709185543849623	0.3635997730956462	14.0	0.9106258908876694	0.042711026245448494	2.039542355061106	25.0	1.0	False	False										TANC2	+
chr17	ENSG00000170921.10	61487699	0.0448207772882388	0.0393345342236268	False	False	61487709	C	G	0.06642993629890294	0.07652708338587695	0.3865864014916681	42.0	0.8680578608221539	0.042711026245448494	2.039542355061106	25.0	1.0	False	False										TANC2	+
chr17	ENSG00000170921.10	61521374	0.0058013624911378205	0.0171766843538611	False	False	61521386	T	A	0.0528970917014801	0.07402115444915999	0.4757586912285768	30.0	0.7146212740820119	0.042711026245448494	2.039542355061106	25.0	1.0	False	False										TANC2	+
chr17	ENSG00000170921.10	61548497	-0.00418717453944745	0.017398385899360002	False	False	61548515	A	T	-0.05545218444797862	0.07483784174819437	0.4596913270437341	34.0	0.740964506092488	0.042711026245448494	2.039542355061106	25.0	1.0	False	False										TANC2	+
chr17	ENSG00000170921.10	61559662	0.0136967180795366	0.0252389973261871	False	False	61559681	A	T	-0.0004955705473401972	0.07692306747730075	0.994867328270141	43.0	0.006442417906519852	0.042711026245448494	2.039542355061106	25.0	1.0	False	False										TANC2	+
chr17	ENSG00000170921.10	61583826	-0.0018836683220832399	0.0137293523238109	False	False	61583875	ATCC	ATGG	-0.027356494700389332	0.06964722557349985	0.6948832692528366	6.0	0.3927865679519362	0.042711026245448494	2.039542355061106	25.0	1.0	False	False										TANC2	+
chr17	ENSG00000170921.10	61593529	-0.00706245044381159	0.0281087948117604	False	False	61593564	AAAT	ATTT	0.0025730157802220763	0.07001377244030296	0.9707201678188246	8.0	0.036750137730629365	0.042711026245448494	2.039542355061106	25.0	1.0	False	False										TANC2	+
chr17	ENSG00000170921.10	61600360	-0.0173083663398808	0.0263264331852672	False	False	61600395	CCCCG	CGGGG	-0.11748674349515573	0.07707752571599208	0.12934484645643982	46.0	1.5242671894795856	0.042711026245448494	2.039542355061106	25.0	1.0	False	False										TANC2	+
chr17	ENSG00000170921.10	61007122	-0.00130126211175747	0.0146983903566085	False	False	61007148	AATT	AATT	0.05232942831255236	0.06891200845427671	0.4484852647068912	2.0	0.7593658853706617	0.042711026245448494	2.039542355061106	25.0	1.0	False	False										TANC2	+
chr17	ENSG00000170921.10	61015349	-0.0193381964449142	0.0267127649260458	False	False	61015359	T	A	-0.11332343633719227	0.07620243159532115	0.13883109728300685	42.0	1.4871367483258942	0.042711026245448494	2.039542355061106	25.0	1.0	False	False										TANC2	+
chr17	ENSG00000170921.10	61082833	0.00186993826832527	0.0208088628026479	False	False	61082852	A	T	0.08413892415508875	0.07406584503151345	0.25745776396975456	31.0	1.1360016768766956	0.042711026245448494	2.039542355061106	25.0	1.0	False	False										TANC2	+
chr17	ENSG00000170921.10	61140893	0.0136192377066044	0.0279251378074104	False	False	61140936	GT	AC	-0.02540491567732681	0.07759000177250162	0.7437589177729005	46.0	0.3274251204661071	0.042711026245448494	2.039542355061106	25.0	1.0	False	False										TANC2	+
chr17	ENSG00000170921.10	61141036	-0.00174930891420905	0.0159721201406209	False	False	61141060	GT	AC	-0.014079212756142382	0.07070366948639123	0.8423634476622639	12.0	0.1991298734339707	0.042711026245448494	2.039542355061106	25.0	1.0	False	False										TANC2	+
chr17	ENSG00000170921.10	61210831	0.0126876480085351	0.049303293883518	False	False	61210847	A	T	0.0013641740887093345	0.07273922906244028	0.9850568859796576	23.0	0.01875431051844542	0.042711026245448494	2.039542355061106	25.0	1.0	False	False										TANC2	+
chr17	ENSG00000170921.10	61243671	-0.0122839519247025	0.0428043223152857	False	False	61243697	AG	CT	0.009527850536806458	0.07160823688705473	0.8942869056056032	17.0	0.13305523150687842	0.042711026245448494	2.039542355061106	25.0	1.0	False	False										TANC2	+
chr17	ENSG00000170921.10	61264913	-0.00263008767478997	0.0149877389839749	False	False	61264933	AT	AT	-0.07732568614382078	0.06946469167586676	0.26693466723840514	6.0	1.1131653258411434	0.042711026245448494	2.039542355061106	25.0	1.0	False	False										TANC2	+
chr17	ENSG00000170921.10	61300082	-0.00542948096843948	0.0267885730868634	False	False	61300117	AC	GT	0.06715151601228128	0.07037535022923035	0.34113315986038617	11.0	0.9541908607708776	0.042711026245448494	2.039542355061106	25.0	1.0	False	False										TANC2	+
chr17	ENSG00000170921.10	61300937	-0.0282351621504353	0.0321705337942858	False	False	61300964	AT	AT	-0.00497994626148696	0.07161059942083611	0.944629442429682	17.0	0.06954202732225664	0.042711026245448494	2.039542355061106	25.0	1.0	False	False										TANC2	+
chr17	ENSG00000170921.10	61327644	0.029219917248668	0.0278046431875428	False	False	61327684	ATTT	AAAT	0.029174185485767893	0.06998420224051556	0.6772131645575612	8.0	0.41686815812380934	0.042711026245448494	2.039542355061106	25.0	1.0	False	False										TANC2	+
chr17	ENSG00000170921.10	61351575	0.0233402939974689	0.0282311096577554	False	False	61351585	T	A						0.042711026245448494	2.039542355061106	25.0	1.0	False	False										TANC2	+
chr17	ENSG00000170921.10	61355160	-0.0084522978747221	0.0525339226367869	False	False	61355170	A	T	0.014410406736676012	0.07515679806104822	0.8481672988246666	35.0	0.1917379014067464	0.042711026245448494	2.039542355061106	25.0	1.0	False	False										TANC2	+
chr17	ENSG00000170921.10	61360834	-0.0128792792887375	0.0395675696635612	False	False	61360844	A	T	-0.001071511297306487	0.0755928512063538	0.9887066952986368	37.0	0.014174770235633384	0.042711026245448494	2.039542355061106	25.0	1.0	False	False										TANC2	+
chr17	ENSG00000170921.10	61385108	0.00201154899324352	0.0142919598828295	False	False	61385141	GTT	AAC	-0.017155537430653026	0.06966304781413665	0.8057226791764921	6.0	0.24626452572710536	0.042711026245448494	2.039542355061106	25.0	1.0	False	False										TANC2	+
chr17	ENSG00000170921.10	61405724	0.0190181937644225	0.0252173816523438	False	False	61405768	GT	AC	0.02784103560533855	0.07369240111614735	0.7060141596460785	28.0	0.3778006305081308	0.042711026245448494	2.039542355061106	25.0	1.0	False	False										TANC2	+
chr17	ENSG00000159640.10	61487699	0.0101645130861084	0.0209866249199977	False	False	61487709	C	G	0.06388302062873942	0.07653983813426637	0.40509318093450203	42.0	0.834637519309561	0.04179040378687867	2.0482014768029693	13.0	0.9244746607490789	False	False										ACE	+
chr17	ENSG00000159640.10	61521374	0.0501470553438907	0.0337523149606627	True	False	61521386	T	A	0.14612631283768884	0.07332927022655128	0.047784151258091816	30.0	1.9927419485592943	0.04179040378687867	2.0482014768029693	13.0	0.9244746607490789	False	False										ACE	+
chr17	ENSG00000159640.10	61548497	-0.0295305409861214	0.0455486451630297	False	False	61548515	A	T	-0.05080316101804384	0.07485638079842745	0.4982251698213507	34.0	0.6786750905690472	0.04179040378687867	2.0482014768029693	13.0	0.9244746607490789	False	False										ACE	+
chr17	ENSG00000159640.10	61559662	-0.0033050583577373	0.024805296848397003	False	False	61559681	A	T	-0.03955878677180367	0.0768628649878272	0.6074581058803802	43.0	0.5146670863500679	0.04179040378687867	2.0482014768029693	13.0	0.9244746607490789	False	False										ACE	+
chr17	ENSG00000159640.10	61583826	0.00148086536598068	0.0161362001830625	False	False	61583875	ATCC	ATGG	-0.032633607386401	0.06963619217424867	0.6398296602173942	6.0	0.46862998058169025	0.04179040378687867	2.0482014768029693	13.0	0.9244746607490789	False	False										ACE	+
chr17	ENSG00000159640.10	61593529	0.0143147257852664	0.0425054259869276	False	False	61593564	AAAT	ATTT	0.08620795241489312	0.069753353596392	0.21791811602166025	8.0	1.2358968848108867	0.04179040378687867	2.0482014768029693	13.0	0.9244746607490789	False	False										ACE	+
chr17	ENSG00000159640.10	61600360	-0.00583945697183361	0.0171373242850547	False	False	61600395	CCCCG	CGGGG	-0.03657286643429225	0.07756312724145782	0.6378858142754873	46.0	0.4715238765507626	0.04179040378687867	2.0482014768029693	13.0	0.9244746607490789	False	False										ACE	+
chr17	ENSG00000159640.10	61614005	-0.00659432965821504	0.0215176284187571	False	False	61614020	A	T	-0.11000701054037623	0.06891670200712101	0.11195529515513032	4.0	1.596231498846382	0.04179040378687867	2.0482014768029693	13.0	0.9244746607490789	False	False										ACE	+
chr17	ENSG00000159640.10	61637506	-0.0117170538594916	0.0227340951560981	False	False	61637517	A	T	-0.009687260213837031	0.07761141067009472	0.9008190772312454	46.0	0.12481747374770669	0.04179040378687867	2.0482014768029693	13.0	0.9244746607490789	False	False										ACE	+
chr17	ENSG00000159640.10	61641176	0.00111210951312245	0.0135565317123452	False	False	61641213	AAAT	ATTT	-0.009816056153905716	0.07124361740195168	0.8905537891339474	15.0	0.1377815516935951	0.04179040378687867	2.0482014768029693	13.0	0.9244746607490789	False	False										ACE	+
chr17	ENSG00000159640.10	61641498	-0.00422736045229814	0.0202397028642405	False	False	61641545	AC	GT	-0.12284383539472467	0.07316261637855813	0.09483925001114654	28.0	1.6790519731977038	0.04179040378687867	2.0482014768029693	13.0	0.9244746607490789	False	False										ACE	+
chr17	ENSG00000159640.10	61644320	0.00334278694737885	0.0174901318876966	False	False	61644342	CTTT	AAAG	0.0785061029595467	0.06863036482014709	0.2539622114962873	1.0	1.143897503171956	0.04179040378687867	2.0482014768029693	13.0	0.9244746607490789	False	False										ACE	+
chr17	ENSG00000173826.10	61521374	-0.010317249671886	0.0309003454512645	False	False	61521386	T	A	-0.040448761618985564	0.07406426885710718	0.5856450110221835	30.0	0.5461305733946243	0.04112075314611393	2.056758361207775	13.0	0.9154852701290597	False	False										KCNH6	+
chr17	ENSG00000173826.10	61548497	0.0811716394575639	0.0720621003819509	True	False	61548515	A	T	0.14711446004305145	0.07413763906479942	0.04875441311058176	34.0	1.9843423920536127	0.04112075314611393	2.056758361207775	13.0	0.9154852701290597	False	False										KCNH6	+
chr17	ENSG00000173826.10	61559662	0.0135750102275531	0.0301451558003921	False	False	61559681	A	T	0.00020802126039326388	0.07692307525873683	0.9978454917053052	43.0	0.0027042764436232946	0.04112075314611393	2.056758361207775	13.0	0.9154852701290597	False	False										KCNH6	+
chr17	ENSG00000173826.10	61583826	0.00416111988770226	0.0190877498424431	False	False	61583875	ATCC	ATGG	0.04018120043754344	0.06961703393034799	0.5644515855631782	6.0	0.5771748402516664	0.04112075314611393	2.056758361207775	13.0	0.9154852701290597	False	False										KCNH6	+
chr17	ENSG00000173826.10	61593529	0.00739252628736032	0.0329051798010194	False	False	61593564	AAAT	ATTT	0.015300466673221285	0.0700058084326699	0.8272113383195376	8.0	0.21855995974872497	0.04112075314611393	2.056758361207775	13.0	0.9154852701290597	False	False										KCNH6	+
chr17	ENSG00000173826.10	61600360	0.00436261017467705	0.0238948116330558	False	False	61600395	CCCCG	CGGGG	0.08253228604488752	0.07735026038539225	0.2875237330250359	46.0	1.066994288495943	0.04112075314611393	2.056758361207775	13.0	0.9154852701290597	False	False										KCNH6	+
chr17	ENSG00000173826.10	61606191	0.0020097582157690198	0.0321723447928811	False	False	61606214	GTTT	AAAC	0.041387299485672116	0.06911217881447962	0.549926526412097	3.0	0.5988423487091845	0.04112075314611393	2.056758361207775	13.0	0.9154852701290597	False	False										KCNH6	+
chr17	ENSG00000173826.10	61614005	0.0101839500109562	0.0236734580835749	False	False	61614020	A	T	0.0867170052345334	0.06907632905411293	0.21074953612455016	4.0	1.2553794682198753	0.04112075314611393	2.056758361207775	13.0	0.9154852701290597	False	False										KCNH6	+
chr17	ENSG00000173826.10	61637506	0.009328610933534091	0.0247183515964325	False	False	61637517	A	T	0.03792403672111001	0.07755921823979738	0.6255092058049387	46.0	0.4889687851656341	0.04112075314611393	2.056758361207775	13.0	0.9154852701290597	False	False										KCNH6	+
chr17	ENSG00000173826.10	61641176	-0.00196567935498353	0.0179813955092908	False	False	61641213	AAAT	ATTT	-0.04777839999093218	0.07116568301546336	0.5027722545909852	15.0	0.6713685299774411	0.04112075314611393	2.056758361207775	13.0	0.9154852701290597	False	False										KCNH6	+
chr17	ENSG00000173826.10	61644320	-0.0112570910112561	0.0256132897645664	False	False	61644342	CTTT	AAAG	-0.10665964418878364	0.06845013130274241	0.12068220998451915	1.0	1.5582094900161336	0.04112075314611393	2.056758361207775	13.0	0.9154852701290597	False	False										KCNH6	+
chr17	ENSG00000173826.10	61696292	-0.00219374014105262	0.0212934484317614	False	False	61696331	GT	AC	-0.08608862895258701	0.07425888454009562	0.2478678225266797	32.0	1.1593040952036384	0.04112075314611393	2.056758361207775	13.0	0.9154852701290597	False	False										KCNH6	+
chr17	ENSG00000136485.10	61548497	0.0350135852389814	0.0455928999462489	False	False	61548515	A	T	0.09541148679590218	0.07461122638166708	0.20263857430134294	34.0	1.2787819128965021	0.001944680547001952	3.1379240836125155	12.0	0.11286710357161753	False	False										DCAF7	+
chr17	ENSG00000136485.10	61559662	0.0124051813670377	0.024100264790787	False	False	61559681	A	T	0.0008347755407289934	0.07692305012114142	0.9913542581831818	43.0	0.010852085810616665	0.001944680547001952	3.1379240836125155	12.0	0.11286710357161753	False	False										DCAF7	+
chr17	ENSG00000136485.10	61583826	0.015299269232351002	0.0242601976938769	False	False	61583875	ATCC	ATGG	0.09863680325808002	0.06933353960242554	0.1563524800218007	6.0	1.4226419684280673	0.001944680547001952	3.1379240836125155	12.0	0.11286710357161753	False	False										DCAF7	+
chr17	ENSG00000136485.10	61593529	-0.0207853299932238	0.0267208364894072	False	False	61593564	AAAT	ATTT	-0.08619789066324693	0.0697534145500998	0.21797203360625186	8.0	1.2357515573855675	0.001944680547001952	3.1379240836125155	12.0	0.11286710357161753	False	False										DCAF7	+
chr17	ENSG00000136485.10	61600360	-0.0018677184836781398	0.0200394268533922	False	False	61600395	CCCCG	CGGGG	-0.1136396374732376	0.07711226492834472	0.14245863149521426	46.0	1.4736908269888758	0.001944680547001952	3.1379240836125155	12.0	0.11286710357161753	False	False										DCAF7	+
chr17	ENSG00000136485.10	61606191	0.057942273151397994	0.0446706631750994	False	False	61606214	GTTT	AAAC	0.1385559394908614	0.06850426074241729	0.04438965192259134	3.0	2.022588638856279	0.001944680547001952	3.1379240836125155	12.0	0.11286710357161753	False	False										DCAF7	+
chr17	ENSG00000136485.10	61614005	0.10468682984918101	0.0350586753432996	True	False	61614020	A	T	0.18708299035397344	0.06811330897285643	0.006548825644844864	4.0	2.746643690861167	0.001944680547001952	3.1379240836125155	12.0	0.11286710357161753	False	False										DCAF7	+
chr17	ENSG00000136485.10	61637506	0.0132143600995967	0.0328160718040939	False	False	61637517	A	T	0.04835743199597093	0.07752425033617069	0.5336337470704043	46.0	0.6237716815870799	0.001944680547001952	3.1379240836125155	12.0	0.11286710357161753	False	False										DCAF7	+
chr17	ENSG00000136485.10	61641176	-0.0680105834480861	0.0429039070576695	False	False	61641213	AAAT	ATTT	-0.20655589741759625	0.06971059322897133	0.003421323240785104	15.0	2.963048911937143	0.001944680547001952	3.1379240836125155	12.0	0.11286710357161753	False	False										DCAF7	+
chr17	ENSG00000136485.10	61641498	0.085283333279615	0.0312179372810818	False	False	61641545	AC	GT	0.13080219164832416	0.07308760328254675	0.07515265083842709	28.0	1.7896631682210271	0.001944680547001952	3.1379240836125155	12.0	0.11286710357161753	False	False										DCAF7	+
chr17	ENSG00000136485.10	61696292	-0.0114460021860472	0.0307843890399956	False	False	61696331	GT	AC	-0.07283659978771193	0.07433762430557275	0.3284959631036598	32.0	0.9798080106556714	0.001944680547001952	3.1379240836125155	12.0	0.11286710357161753	False	False										DCAF7	+
chr17	ENSG00000136463.7	61583826	-0.0393618897945706	0.0502617709428973	True	False	61583875	ATCC	ATGG	-0.06063003715561326	0.06954512394856951	0.3843277408832717	6.0	0.871808600132064	0.015994199112511494	2.429293975413636	11.0	0.4575145620031057	False	False										TACO1	+
chr17	ENSG00000136463.7	61600360	-1.63865032255019e-05	0.0160102077584461	False	False	61600395	CCCCG	CGGGG	-0.059367763435335764	0.0774781534954491	0.444614829589849	46.0	0.7662516562016788	0.015994199112511494	2.429293975413636	11.0	0.4575145620031057	False	False										TACO1	+
chr17	ENSG00000136463.7	61606191	-0.0109265841711878	0.0266186824241887	False	False	61606214	GTTT	AAAC	-0.13878976877956956	0.06850199592252014	0.04402858449291547	3.0	2.0260689766842574	0.015994199112511494	2.429293975413636	11.0	0.4575145620031057	False	False										TACO1	+
chr17	ENSG00000136463.7	61614005	0.00607403110863681	0.0277559136567187	False	False	61614020	A	T	-0.058864059386518126	0.06921729380783043	0.3960671845940785	4.0	0.8504241663932106	0.015994199112511494	2.429293975413636	11.0	0.4575145620031057	False	False										TACO1	+
chr17	ENSG00000136463.7	61781320	0.008008307678991841	0.0192933369939512	False	False	61781348	AACCAG	CTGGTT	0.06604799956395534	0.06935303725567778	0.3420328727565569	5.0	0.9523447303462999	0.015994199112511494	2.429293975413636	11.0	0.4575145620031057	False	False										TACO1	+
chr17	ENSG00000136463.7	61637506	-0.000846010591015719	0.0173470281488103	False	False	61637517	A	T	0.017069656398491825	0.07760374427490307	0.8261732041882157	46.0	0.2199591857066119	0.015994199112511494	2.429293975413636	11.0	0.4575145620031057	False	False										TACO1	+
chr17	ENSG00000136463.7	61641176	-0.0074123578862337796	0.0190677389182411	False	False	61641213	AAAT	ATTT	-0.04589386163551713	0.07117197851120131	0.5197872414326457	15.0	0.6448304880030022	0.015994199112511494	2.429293975413636	11.0	0.4575145620031057	False	False										TACO1	+
chr17	ENSG00000136463.7	61641498	0.0144454170815528	0.028169775368186004	False	False	61641545	AC	GT	-0.04672648803686505	0.07364045421017723	0.5265283537610189	28.0	0.6345219966121199	0.015994199112511494	2.429293975413636	11.0	0.4575145620031057	False	False										TACO1	+
chr17	ENSG00000136463.7	61644320	-0.009153285489605971	0.0223499891304324	False	False	61644342	CTTT	AAAG	0.04250731829332336	0.06878061585918853	0.5372332171513661	1.0	0.6180130515310692	0.015994199112511494	2.429293975413636	11.0	0.4575145620031057	False	False										TACO1	+
chr17	ENSG00000136463.7	61696292	0.00135021197092095	0.0211651381862919	False	False	61696331	GT	AC	0.0695285310723307	0.07435522037142331	0.35099671400632004	32.0	0.9350860736477942	0.015994199112511494	2.429293975413636	11.0	0.4575145620031057	False	False										TACO1	+
chr17	ENSG00000198909.3	61600360	-0.000397074786777509	0.021235584550799002	False	False	61600395	CCCCG	CGGGG	-0.1179414526296866	0.07707334223219439	0.12785836278072765	46.0	1.5302496195684783	0.048363489191443294	1.9865049130189136	18.0	1.0	False	False										MAP3K3	+
chr17	ENSG00000198909.3	61606191	-0.00712770551619515	0.0632248312234564	False	False	61606214	GTTT	AAAC	-0.09752606108430452	0.06884170412503703	0.1580678690469187	3.0	1.4166712216648234	0.048363489191443294	1.9865049130189136	18.0	1.0	False	False										MAP3K3	+
chr17	ENSG00000198909.3	61614005	0.148608838529912	0.0490915725509534	False	False	61614020	A	T	0.05140981675657448	0.06924583543229594	0.4586676621313268	4.0	0.7424246734208246	0.048363489191443294	1.9865049130189136	18.0	1.0	False	False										MAP3K3	+
chr17	ENSG00000198909.3	61826755	0.130618557247403	0.0661852713306413	False	False	61826780	AAAAC	GTTTT	0.08404473369892405	0.07191344923534365	0.24397640416954786	20.0	1.1686928466451332	0.048363489191443294	1.9865049130189136	18.0	1.0	False	False										MAP3K3	+
chr17	ENSG00000198909.3	61835871	0.000213479706801873	0.0493871121712263	False	False	61835882	A	T	0.12495413909423395	0.07374685921295007	0.09191573855313236	31.0	1.6943655692972452	0.048363489191443294	1.9865049130189136	18.0	1.0	False	False										MAP3K3	+
chr17	ENSG00000198909.3	61842481	-0.0409510830508407	0.0401616531676431	False	False	61842515	AC	GT	0.018002745870581125	0.07954283541243745	0.8212390987360868	54.0	0.2263276859221212	0.048363489191443294	1.9865049130189136	18.0	1.0	False	False										MAP3K3	+
chr17	ENSG00000198909.3	61842695	0.0404191991098891	0.0319896278448957	False	False	61842717	T	A	0.0006226046107520589	0.07352144795957806	0.9932524479698694	27.0	0.008468339893065838	0.048363489191443294	1.9865049130189136	18.0	1.0	False	False										MAP3K3	+
chr17	ENSG00000198909.3	61846607	0.19631334945465195	0.0388016098075605	True	True	61846628	A	T	0.10748787237437908	0.07515493928421392	0.15443775071952318	37.0	1.4302170076658767	0.048363489191443294	1.9865049130189136	18.0	1.0	False	False										MAP3K3	+
chr17	ENSG00000198909.3	61851562	-0.18812038857828603	0.0415397948030247	False	False	61851619	CGG	CCG	-0.0776096845700138	0.06946315419405535	0.26517666889110897	6.0	1.1172784402101859	0.048363489191443294	1.9865049130189136	18.0	1.0	False	False										MAP3K3	+
chr17	ENSG00000198909.3	61862141	0.0187608257638504	0.0532266268867072	False	False	61862151	T	A	0.10425103493915623	0.06929365266446187	0.13398901386497775	6.0	1.5044817372229924	0.048363489191443294	1.9865049130189136	18.0	1.0	False	False										MAP3K3	+
chr17	ENSG00000198909.3	61781320	0.0102920309187801	0.0535480396610288	False	False	61781348	AACCAG	CTGGTT	0.1027023272273671	0.06913727267793679	0.13893693868622878	5.0	1.4854842149441867	0.048363489191443294	1.9865049130189136	18.0	1.0	False	False										MAP3K3	+
chr17	ENSG00000198909.3	61803021	0.0037373532376357202	0.0251879850176167	False	False	61803047	CTTT	AAAG	-0.1096748024612412	0.07691551620423935	0.1557601556111703	45.0	1.425912584009886	0.048363489191443294	1.9865049130189136	18.0	1.0	False	False										MAP3K3	+
chr17	ENSG00000198909.3	61637506	0.0268524021947672	0.0284134193897225	False	False	61637517	A	T	0.056097813049542915	0.0774928304251143	0.470140103847062	46.0	0.7239097183803784	0.048363489191443294	1.9865049130189136	18.0	1.0	False	False										MAP3K3	+
chr17	ENSG00000198909.3	61641176	-0.0715709298017993	0.0304631197345824	False	False	61641213	AAAT	ATTT	-0.021458450315597892	0.07123064470953726	0.7635392621256439	15.0	0.30125306885962755	0.048363489191443294	1.9865049130189136	18.0	1.0	False	False										MAP3K3	+
chr17	ENSG00000198909.3	61641498	0.10521114352702803	0.0693460956620465	False	False	61641545	AC	GT	-0.057172504246195924	0.07360039375331155	0.4382765024896158	28.0	0.7767961736430727	0.048363489191443294	1.9865049130189136	18.0	1.0	False	False										MAP3K3	+
chr17	ENSG00000198909.3	61644320	-0.144442245600294	0.0407501380725724	False	False	61644342	CTTT	AAAG	-0.04593121339257484	0.06877018268633776	0.504930948138036	1.0	0.6678943053280527	0.048363489191443294	1.9865049130189136	18.0	1.0	False	False										MAP3K3	+
chr17	ENSG00000198909.3	61696292	-0.00156580146638971	0.0356939883188345	False	False	61696331	GT	AC	0.1377436450012401	0.07382511949276459	0.06369498122399145	32.0	1.8658099837513977	0.048363489191443294	1.9865049130189136	18.0	1.0	False	False										MAP3K3	+
chr17	ENSG00000008294.16	48974180	0.00022627632987794703	0.0147493481752255	False	False	48974214	AAAT	ATTT	0.06381375400979483	0.06919620254139594	0.35748507159141085	4.0	0.9222146832641414	0.10498259562687688	1.628475995240856	35.0	1.0	False	False										SPAG9	-
chr17	ENSG00000008294.16	48975970	0.0020891814915686	0.0146307194182079	False	False	48975980	A	T	-0.0233415444820675	0.07140911064541647	0.7441145037583354	16.0	0.32687067898059197	0.10498259562687688	1.628475995240856	35.0	1.0	False	False										SPAG9	-
chr17	ENSG00000008294.16	48976133	0.0030764531534767	0.0166532338231788	False	False	48976175	AAAT	ATTT	-0.05549434598620255	0.0706017130657452	0.43278613483613226	12.0	0.786019822699281	0.10498259562687688	1.628475995240856	35.0	1.0	False	False										SPAG9	-
chr17	ENSG00000008294.16	48988731	-0.0232957983362951	0.0265333650995148	False	False	48988741	A	T	0.00516448193365013	0.07142761885530396	0.9424339395038416	16.0	0.07230371131525734	0.10498259562687688	1.628475995240856	35.0	1.0	False	False										SPAG9	-
chr17	ENSG00000008294.16	48997702	-0.0016639360988125699	0.0160747770662856	False	False	48997724	CTTT	AAAG	-0.09449152361925116	0.07092826690046161	0.1843294392613123	15.0	1.332212497900977	0.10498259562687688	1.628475995240856	35.0	1.0	False	False										SPAG9	-
chr17	ENSG00000008294.16	49018203	-0.00896983970193204	0.019174473416016	False	False	49018271	AC	GT	-0.017795900324973968	0.0727277777813532	0.8069604304445893	23.0	0.24469193020684718	0.10498259562687688	1.628475995240856	35.0	1.0	False	False										SPAG9	-
chr17	ENSG00000008294.16	49025986	-0.0639087756972552	0.0396106717021994	False	False	49026036	GT	AC	-0.008510760315325303	0.0691689411921308	0.9021912158373988	3.0	0.12304309085323334	0.10498259562687688	1.628475995240856	35.0	1.0	False	False										SPAG9	-
chr17	ENSG00000008294.16	49048671	0.0163391209000638	0.0252931721462753	False	False	49048705	AAAC	GTTT	-0.040938055048607314	0.06927939794109762	0.555220671679025	4.0	0.5909123962568708	0.10498259562687688	1.628475995240856	35.0	1.0	False	False										SPAG9	-
chr17	ENSG00000008294.16	49058752	-0.00710832944147562	0.0188915425150374	False	False	49058792	ATGG	ATCC	-0.04979264722215191	0.07009917999431192	0.4783227206943701	9.0	0.7103171139261865	0.10498259562687688	1.628475995240856	35.0	1.0	False	False										SPAG9	-
chr17	ENSG00000008294.16	49058845	-0.00766439846102465	0.0192859082609943	False	False	49058924	AGAT	ATCT	0.01612759468351567	0.07473378827544111	0.8293889060988612	33.0	0.21580057769954494	0.10498259562687688	1.628475995240856	35.0	1.0	False	False										SPAG9	-
chr17	ENSG00000008294.16	49074497	-0.0342051630214319	0.031170242072466003	False	False	49074523	AAAC	GTTT	-0.010338634283473171	0.06916774951121159	0.8813254243089556	3.0	0.14947189053472607	0.10498259562687688	1.628475995240856	35.0	1.0	False	False										SPAG9	-
chr17	ENSG00000008294.16	49076908	-0.0362302688574024	0.032929316220732995	False	False	49076919	A	T	-0.0022363664755208107	0.07624909449195415	0.9766356081261686	40.0	0.029329744706106557	0.10498259562687688	1.628475995240856	35.0	1.0	False	False										SPAG9	-
chr17	ENSG00000008294.16	49078105	-0.055954314184317996	0.029699772038777	True	False	49078153	AAAT	ATTT	-0.034600220791499985	0.0699720821331265	0.6214950158835083	8.0	0.4944860826875322	0.10498259562687688	1.628475995240856	35.0	1.0	False	False										SPAG9	-
chr17	ENSG00000008294.16	49080123	0.0246555327586316	0.0439882894443303	False	False	49080162	AAC	GTT	0.017196974054597518	0.06966299821851643	0.8052627827091536	6.0	0.24685951644881343	0.10498259562687688	1.628475995240856	35.0	1.0	False	False										SPAG9	-
chr17	ENSG00000008294.16	49084472	-0.000301873356696269	0.0198572627865402	False	False	49084500	GT	AC	0.04792052009718531	0.0724642788135396	0.5092220115947177	22.0	0.6612985167559771	0.10498259562687688	1.628475995240856	35.0	1.0	False	False										SPAG9	-
chr17	ENSG00000008294.16	49090084	-0.0320935922941646	0.0293198452021148	False	False	49090122	ATTT	AAAT	-0.006045440595853806	0.07035846872992482	0.9316123960186512	10.0	0.08592342478429414	0.10498259562687688	1.628475995240856	35.0	1.0	False	False										SPAG9	-
chr17	ENSG00000008294.16	49091245	-0.00553857374635101	0.0170225733124644	False	False	49091293	AC	GT	-0.029880740987356814	0.07050306585613607	0.6721489309750516	11.0	0.42382186681540196	0.10498259562687688	1.628475995240856	35.0	1.0	False	False										SPAG9	-
chr17	ENSG00000008294.16	49094881	-0.0467806369299782	0.0315971422579035	False	False	49094917	AG	CT	-0.05023751777137145	0.07323097175905234	0.4935581039890186	26.0	0.6860146269349677	0.10498259562687688	1.628475995240856	35.0	1.0	False	False										SPAG9	-
chr17	ENSG00000008294.16	49099993	0.00242509036099256	0.0374630399537063	False	False	49100027	AAT	ATT	-0.06570952422675841	0.07220108113742528	0.3639217917786569	21.0	0.9100905857862288	0.10498259562687688	1.628475995240856	35.0	1.0	False	False										SPAG9	-
chr17	ENSG00000008294.16	49137129	-0.0429516074699	0.0315612978342552	False	False	49137160	AAAC	GTTT	0.004030115713152392	0.06900599553549291	0.953483638851392	2.0	0.058402399412954206	0.10498259562687688	1.628475995240856	35.0	1.0	False	False										SPAG9	-
chr17	ENSG00000008294.16	49144252	-0.008457067186828	0.0440149102051469	False	False	49144262	A	T						0.10498259562687688	1.628475995240856	35.0	1.0	False	False										SPAG9	-
chr17	ENSG00000008294.16	49154097	-0.0586842376180762	0.0318423324836878	False	False	49154108	A	T	-0.04689334109152074	0.07487071308135468	0.5319046711831352	34.0	0.6263242216027292	0.10498259562687688	1.628475995240856	35.0	1.0	False	False										SPAG9	-
chr17	ENSG00000008294.16	49162210	-0.0303785979731658	0.0362996443955344	False	False	49162224	ATTT	AAAT	-0.02402535953999117	0.06999379461637212	0.7317639762062523	8.0	0.34324985052848445	0.10498259562687688	1.628475995240856	35.0	1.0	False	False										SPAG9	-
chr17	ENSG00000008294.16	49183464	0.0061501453775792796	0.0207290256842117	False	False	49183515	AC	GT	0.025592499395305515	0.0808187281721512	0.7519291113602895	59.0	0.31666545581849764	0.10498259562687688	1.628475995240856	35.0	1.0	False	False										SPAG9	-
chr17	ENSG00000008294.16	49188955	-0.0058063877302631	0.0238406540982393	False	False	49188980	T	A	-0.059210114581770966	0.06938286143232529	0.39443367276957453	5.0	0.8533824255651862	0.10498259562687688	1.628475995240856	35.0	1.0	False	False										SPAG9	-
chr17	ENSG00000008294.16	49200330	-0.0287347950921126	0.0317875185115968	False	False	49200354	A	T	-0.012157717238610356	0.07351602840166427	0.8688293610540645	27.0	0.16537505497692429	0.10498259562687688	1.628475995240856	35.0	1.0	False	False										SPAG9	-
chr17	ENSG00000008294.16	49213086	0.00141523069725861	0.0150230668654563	False	False	49213110	AAAAC	GTTTT	-0.038678278940787965	0.06962116597096177	0.5791189892507547	6.0	0.5555534498936754	0.10498259562687688	1.628475995240856	35.0	1.0	False	False										SPAG9	-
chr17	ENSG00000008294.16	49214116	-0.0220217289656016	0.0276848022981324	False	False	49214150	AAAC	GTTT	-0.012561035897390313	0.07052899690809175	0.8588257939810429	11.0	0.1780974698074742	0.10498259562687688	1.628475995240856	35.0	1.0	False	False										SPAG9	-
chr17	ENSG00000008294.16	49223772	0.00891293891123745	0.020350116050056	False	False	49223808	AC	GT	0.007692064843447004	0.0766942298672594	0.9202281319307548	42.0	0.10029522242755748	0.10498259562687688	1.628475995240856	35.0	1.0	False	False										SPAG9	-
chr17	ENSG00000008294.16	49225628	0.0091601416428528	0.021592733021845004	False	False	49225639	T	A	0.04269116099801298	0.07191595068239412	0.5534575258381245	19.0	0.5936257616415587	0.10498259562687688	1.628475995240856	35.0	1.0	False	False										SPAG9	-
chr17	ENSG00000008294.16	49243477	0.0029838966366231103	0.0230503068224219	False	False	49243505	GT	AC	0.0304229669545596	0.0703271859565188	0.6657727999048852	10.0	0.4325918425538769	0.10498259562687688	1.628475995240856	35.0	1.0	False	False										SPAG9	-
chr17	ENSG00000008294.16	49251813	-0.00490896320123984	0.0183424378574715	False	False	49251828	T	A	-0.08339317194123216	0.072872519958482	0.25393262603825123	25.0	1.1443706350314788	0.10498259562687688	1.628475995240856	35.0	1.0	False	False										SPAG9	-
chr17	ENSG00000008294.16	49252980	0.00216844217329268	0.0221373218194399	False	False	49252990	T	A	0.1138343768599823	0.06990239782020605	0.10498259562687688	10.0	1.628475995240856	0.10498259562687688	1.628475995240856	35.0	1.0	True	False	49006982.0	0.14737111781487894	0.3283502778961429	chr17:49006982						SPAG9	-
chr17	ENSG00000008294.16	49277178	-0.000548975258323361	0.0207955813883533	False	False	49277203	T	A	0.043641912094976636	0.07099919559612218	0.539470617674467	14.0	0.6146817823575491	0.10498259562687688	1.628475995240856	35.0	1.0	False	False										SPAG9	-
chr17	ENSG00000008294.16	49288119	-0.00361135629805189	0.0153826069805187	False	False	49288161	AAC	GTT	-0.01255555679305474	0.07160584269219633	0.8609923538452363	17.0	0.17534263016812532	0.10498259562687688	1.628475995240856	35.0	1.0	False	False										SPAG9	-
chr17	ENSG00000008294.16	49291487	0.00472590470942085	0.0219928285374813	False	False	49291504	ACACAT	ATGTGT	0.10972238155927512	0.06842718477361523	0.11032209596334257	1.0	1.6034910967370801	0.10498259562687688	1.628475995240856	35.0	1.0	False	False										SPAG9	-
chr17	ENSG00000141232.4	48974180	0.0182254524331656	0.044323326492055004	False	False	48974214	AAAT	ATTT	0.01885244141831425	0.06932520165067378	0.7859362719729337	4.0	0.2719421071908418	0.09421793415213724	1.682907353111537	16.0	1.0	False	False										TOB1	-
chr17	ENSG00000141232.4	48975970	-0.000285624314927553	0.0113993032159685	False	False	48975980	A	T	-0.06538274206181585	0.07127573280536093	0.36010171097498633	16.0	0.917321218434364	0.09421793415213724	1.682907353111537	16.0	1.0	False	False										TOB1	-
chr17	ENSG00000141232.4	48976133	-0.0109699627348674	0.04433343995776401	False	False	48976175	AAAT	ATTT	-0.076844600775108	0.07050159244058654	0.2770379870965799	12.0	1.089969717206982	0.09421793415213724	1.682907353111537	16.0	1.0	False	False										TOB1	-
chr17	ENSG00000141232.4	48988731	-0.0169977524446737	0.0290725528525809	True	False	48988741	A	T	0.0005686946249532955	0.07142855987808575	0.9936556266141946	16.0	0.007961726036811374	0.09421793415213724	1.682907353111537	16.0	1.0	False	False										TOB1	-
chr17	ENSG00000141232.4	48997702	0.00360344183561274	0.0222271546893265	False	False	48997724	CTTT	AAAG	-0.012777640627229176	0.07124123356524993	0.8578414365758845	15.0	0.17935737476423846	0.09421793415213724	1.682907353111537	16.0	1.0	False	False										TOB1	-
chr17	ENSG00000141232.4	49018203	-0.00167737965796516	0.0147006958570225	False	False	49018271	AC	GT	0.014055782196699809	0.07273211102034195	0.846967455550668	23.0	0.1932541486767604	0.09421793415213724	1.682907353111537	16.0	1.0	False	False										TOB1	-
chr17	ENSG00000141232.4	49025986	-0.00186641608145605	0.0216974218332618	False	False	49026036	GT	AC	-0.10950130995357672	0.06875549436482463	0.11275694179160442	3.0	1.5926190476145814	0.09421793415213724	1.682907353111537	16.0	1.0	False	False										TOB1	-
chr17	ENSG00000141232.4	48840145	-0.0014497464031627	0.0159159401707064	False	False	48840155	T	A	-0.06096363635276321	0.07057915538750255	0.3887529999835523	12.0	0.8637626225201052	0.09421793415213724	1.682907353111537	16.0	1.0	False	False										TOB1	-
chr17	ENSG00000141232.4	48848150	-0.00456591665841752	0.0171405464774382	False	False	48848177	ATTT	AAAT	-0.062161590334640235	0.07057393062197505	0.379482743837148	12.0	0.8808010236471736	0.09421793415213724	1.682907353111537	16.0	1.0	False	False										TOB1	-
chr17	ENSG00000141232.4	48848950	0.0095025895507732	0.0287908577844436	False	False	48848961	T	A	0.0001859383814032424	0.07537783484141894	0.9980346128429181	36.0	0.0024667514236038014	0.09421793415213724	1.682907353111537	16.0	1.0	False	False										TOB1	-
chr17	ENSG00000141232.4	48855342	-0.00326709601047015	0.0201218299286002	False	False	48855379	T	A	-0.045209935553703916	0.06926662747226052	0.5146740703898469	4.0	0.6526943378585787	0.09421793415213724	1.682907353111537	16.0	1.0	False	False										TOB1	-
chr17	ENSG00000141232.4	48865743	0.000309880095296675	0.0223060179767333	False	False	48865753	T	A	0.04723677008263176	0.07116751838341424	0.507632381055812	15.0	0.6637405821591834	0.09421793415213724	1.682907353111537	16.0	1.0	False	False										TOB1	-
chr17	ENSG00000141232.4	48870060	-0.00220094886332852	0.0188386930780021	False	False	48870088	AC	GT	0.005865700835211525	0.07216754210233466	0.9353047908629868	20.0	0.08127893322033711	0.09421793415213724	1.682907353111537	16.0	1.0	False	False										TOB1	-
chr17	ENSG00000141232.4	48871670	0.00123493362373654	0.0251469922896663	False	False	48871681	A	T	0.12764244755351736	0.07584639006866213	0.09421793415213724	41.0	1.682907353111537	0.09421793415213724	1.682907353111537	16.0	1.0	True	False	48986754.0	0.18694614503864726	0.3682658455337732	chr17:48986754						TOB1	-
chr17	ENSG00000141232.4	48872735	0.0036951428506461297	0.0263487925170109	False	False	48872754	A	T						0.09421793415213724	1.682907353111537	16.0	1.0	False	False										TOB1	-
chr17	ENSG00000141232.4	48882546	-0.0168099811804531	0.0293168637844783	False	False	48882563	T	A	-0.0638748995146158	0.07337132502743195	0.3851170328497606	27.0	0.8705703418976604	0.09421793415213724	1.682907353111537	16.0	1.0	False	False										TOB1	-
chr17	ENSG00000141232.4	48933106	-0.0148338381270369	0.029016416214132	False	False	48933133	AAAAC	GTTTT	-0.09615410079652888	0.06901624630713396	0.16504348281671438	4.0	1.3932096562978358	0.09421793415213724	1.682907353111537	16.0	1.0	False	False										TOB1	-
chr17	ENSG00000173714.7	48974180	0.0367419553309477	0.0368789262445593	True	False	48974214	AAAT	ATTT	0.006030670344463815	0.06933626364900138	0.9307733514606221	4.0	0.0869771462591736	0.06271218824372671	1.871670235607308	18.0	1.0	False	False										WFIKKN2	+
chr17	ENSG00000173714.7	48975970	0.00996408189236768	0.0248362449495742	False	False	48975980	A	T	-0.048796029160064494	0.0713434831605568	0.4948087920335711	16.0	0.6839591648511216	0.06271218824372671	1.871670235607308	18.0	1.0	False	False										WFIKKN2	+
chr17	ENSG00000173714.7	48976133	0.00824521653808418	0.0231454092949386	False	False	48976175	AAAT	ATTT	-0.017208596627033324	0.0707002073618645	0.8079431949414401	12.0	0.24340235013674932	0.06271218824372671	1.871670235607308	18.0	1.0	False	False										WFIKKN2	+
chr17	ENSG00000173714.7	48988731	0.00325084947524885	0.0161056788985974	False	False	48988741	A	T	-0.03295104471620503	0.07138978334882676	0.6449049491519034	16.0	0.46156527125455354	0.06271218824372671	1.871670235607308	18.0	1.0	False	False										WFIKKN2	+
chr17	ENSG00000173714.7	48997702	0.0130233207446375	0.0282654514202967	False	False	48997724	CTTT	AAAG	0.10157669441707816	0.07087853967566507	0.15341167773225695	15.0	1.43310930052856	0.06271218824372671	1.871670235607308	18.0	1.0	False	False										WFIKKN2	+
chr17	ENSG00000173714.7	49018203	-0.00141844983938806	0.0167885397947171	False	False	49018271	AC	GT	-0.014028752499140826	0.07273213863186381	0.847258145413232	23.0	0.19288244183424652	0.06271218824372671	1.871670235607308	18.0	1.0	False	False										WFIKKN2	+
chr17	ENSG00000173714.7	48812816	0.0105735366619975	0.0588553110046282	False	False	48812876	CCTTTT	AAAAGG						0.06271218824372671	1.871670235607308	18.0	1.0	False	False										WFIKKN2	+
chr17	ENSG00000173714.7	48819436	0.004186571606354	0.0186071372538654	False	False	48819454	GT	AC	-0.04489558665522831	0.07011547078107404	0.5226936200813986	9.0	0.6403092806066815	0.06271218824372671	1.871670235607308	18.0	1.0	False	False										WFIKKN2	+
chr17	ENSG00000173714.7	48826250	0.0112970167013882	0.0225869325786746	False	False	48826260	A	T	0.10812846274784303	0.06960350719216628	0.12185573416502185	8.0	1.5534915855506295	0.06271218824372671	1.871670235607308	18.0	1.0	False	False										WFIKKN2	+
chr17	ENSG00000173714.7	48838395	-0.008129908147089259	0.0252142721236359	False	False	48838416	ATTT	AAAT	-0.13127048316711265	0.07063052000795607	0.06458239681469732	15.0	1.8585518434853074	0.06271218824372671	1.871670235607308	18.0	1.0	False	False										WFIKKN2	+
chr17	ENSG00000173714.7	48840145	0.011492242195746998	0.0234351492695185	False	False	48840155	T	A	0.13120300033932053	0.07009942127799483	0.06271218824372671	12.0	1.871670235607308	0.06271218824372671	1.871670235607308	18.0	1.0	True	False	48833681.0	0.08833215409902574	0.2623572195975732	chr17:48833681						WFIKKN2	+
chr17	ENSG00000173714.7	48848150	-0.0043514984935776	0.0183521720290693	False	False	48848177	ATTT	AAAT	-0.036354891450096384	0.07066393428997754	0.6074873445633635	12.0	0.5144759036612642	0.06271218824372671	1.871670235607308	18.0	1.0	False	False										WFIKKN2	+
chr17	ENSG00000173714.7	48848950	-0.008962857110539329	0.022088292166272998	False	False	48848961	T	A	-0.05577420501079268	0.07526050357287108	0.4596313482000944	36.0	0.741082006670195	0.06271218824372671	1.871670235607308	18.0	1.0	False	False										WFIKKN2	+
chr17	ENSG00000173714.7	48855342	-0.0051004861861778	0.0170429666902841	False	False	48855379	T	A	-0.028170565436268606	0.0693100066050448	0.6848350189072279	4.0	0.4064429772283153	0.06271218824372671	1.871670235607308	18.0	1.0	False	False										WFIKKN2	+
chr17	ENSG00000173714.7	48865743	-0.00561051823616215	0.0236563916736497	False	False	48865753	T	A	-0.09219658838348592	0.07094359628078484	0.19526505552450632	15.0	1.2995759056051333	0.06271218824372671	1.871670235607308	18.0	1.0	False	False										WFIKKN2	+
chr17	ENSG00000173714.7	48870060	-0.00775615996758612	0.025946034228595	False	False	48870088	AC	GT	0.00590894624927805	0.07216752372786236	0.9348288695061736	20.0	0.08187819041096916	0.06271218824372671	1.871670235607308	18.0	1.0	False	False										WFIKKN2	+
chr17	ENSG00000173714.7	48871670	-0.0149708874482396	0.0247799594601652	False	False	48871681	A	T	-0.06694204089012923	0.07630037452720018	0.3815281756494593	41.0	0.8773487850477744	0.06271218824372671	1.871670235607308	18.0	1.0	False	False										WFIKKN2	+
chr17	ENSG00000173714.7	48872735	-0.00012941686292233201	0.0233564428152719	False	False	48872754	A	T						0.06271218824372671	1.871670235607308	18.0	1.0	False	False										WFIKKN2	+
chr17	ENSG00000173714.7	48882546	-0.017216678745037	0.0327605342100762	False	False	48882563	T	A	-0.02113898591906217	0.07350503359393104	0.7739858963260675	27.0	0.28758555551231685	0.06271218824372671	1.871670235607308	18.0	1.0	False	False										WFIKKN2	+
chr17	ENSG00000173714.7	48933106	-0.0170786410586146	0.0244392273888374	False	False	48933133	AAAAC	GTTTT	0.0026520428837974864	0.0693372806908287	0.9695262835480792	4.0	0.038248440916262734	0.06271218824372671	1.871670235607308	18.0	1.0	False	False										WFIKKN2	+
chr17	ENSG00000243678.7	49144252	-0.0149796399106268	0.0491048944831763	False	False	49144262	A	T						0.00010674358200552462	3.9513500425858643	19.0	0.01640640177084913	False	False										NME1-NME2	+
chr17	ENSG00000243678.7	49154097	0.006945483289260999	0.0194877908387892	False	False	49154108	A	T	0.12004530112097088	0.07441113868227743	0.10845718734569804	34.0	1.6132705835015286	0.00010674358200552462	3.9513500425858643	19.0	0.01640640177084913	False	False										NME1-NME2	+
chr17	ENSG00000243678.7	49162210	0.0496281534717738	0.0320140872872368	False	False	49162224	ATTT	AAAT	0.05899734105845698	0.06989204959653184	0.3995906215217194	8.0	0.8441209178874121	0.00010674358200552462	3.9513500425858643	19.0	0.01640640177084913	False	False										NME1-NME2	+
chr17	ENSG00000243678.7	49183464	-0.00415638008054868	0.0176718797363861	False	False	49183515	AC	GT	-0.1107784277061794	0.08034761649750241	0.16998754959601806	59.0	1.3787394391422043	0.00010674358200552462	3.9513500425858643	19.0	0.01640640177084913	False	False										NME1-NME2	+
chr17	ENSG00000243678.7	49188955	-0.00683667968369041	0.0256915415606339	False	False	49188980	T	A	-0.02220827818808518	0.06948766242210552	0.7495936638668763	5.0	0.3196003062123478	0.00010674358200552462	3.9513500425858643	19.0	0.01640640177084913	False	False										NME1-NME2	+
chr17	ENSG00000243678.7	49200330	0.0170336785253749	0.0246297536818073	False	False	49200354	A	T	0.07624893226498998	0.07330742745925768	0.2996389885164804	27.0	1.0401256040169615	0.00010674358200552462	3.9513500425858643	19.0	0.01640640177084913	False	False										NME1-NME2	+
chr17	ENSG00000243678.7	49214116	0.00792446805909049	0.0233990053271392	False	False	49214150	AAAC	GTTT	0.1502447896304598	0.069733911576975	0.0323871144726015	11.0	2.1545441268501593	0.00010674358200552462	3.9513500425858643	19.0	0.01640640177084913	False	False										NME1-NME2	+
chr17	ENSG00000243678.7	49223772	-0.14428225151184498	0.0304676445630913	True	True	49223808	AC	GT	-0.1989390168332706	0.07516347938215634	0.008890417589973883	42.0	2.646751034791749	0.00010674358200552462	3.9513500425858643	19.0	0.01640640177084913	False	False										NME1-NME2	+
chr17	ENSG00000243678.7	49225628	-0.00662891892285416	0.0248097304163195	False	False	49225639	T	A	0.08074151096417083	0.07174656058291458	0.2618293054014612	19.0	1.1253711719164734	0.00010674358200552462	3.9513500425858643	19.0	0.01640640177084913	False	False										NME1-NME2	+
chr17	ENSG00000243678.7	49243477	0.0617985778382903	0.029186194368263	False	False	49243505	GT	AC	0.1556277900098982	0.06950247488209188	0.02623528329408889	10.0	2.2391690407271745	0.00010674358200552462	3.9513500425858643	19.0	0.01640640177084913	False	False										NME1-NME2	+
chr17	ENSG00000243678.7	49251813	-0.00302213420025033	0.0285398128348996	False	False	49251828	T	A	-0.06893605141209692	0.07295327861019714	0.3459117673864365	25.0	0.9449342473068962	0.00010674358200552462	3.9513500425858643	19.0	0.01640640177084913	False	False										NME1-NME2	+
chr17	ENSG00000243678.7	49252980	-0.007465875369963479	0.0225738700798951	False	False	49252990	T	A	-0.0067482479484326785	0.07035815240362421	0.9236849074288328	10.0	0.09591280779688396	0.00010674358200552462	3.9513500425858643	19.0	0.01640640177084913	False	False										NME1-NME2	+
chr17	ENSG00000243678.7	49277178	6.670543012987701e-05	0.0168124445937604	False	False	49277203	T	A	-0.08723927838872979	0.07079595478321997	0.2193119123781229	14.0	1.2322636039850008	0.00010674358200552462	3.9513500425858643	19.0	0.01640640177084913	False	False										NME1-NME2	+
chr17	ENSG00000243678.7	49288119	-0.0170817202297624	0.0440269080983637	False	False	49288161	AAC	GTT	-0.18097303922105865	0.0704290426353996	0.010928950398943869	17.0	2.56957971383948	0.00010674358200552462	3.9513500425858643	19.0	0.01640640177084913	False	False										NME1-NME2	+
chr17	ENSG00000243678.7	49291487	-0.00270534655526685	0.0174061342206531	False	False	49291504	ACACAT	ATGTGT	0.010775155611076748	0.06883884250239107	0.8757670948992684	1.0	0.15652726308845882	0.00010674358200552462	3.9513500425858643	19.0	0.01640640177084913	False	False										NME1-NME2	+
chr17	ENSG00000243678.7	49302888	-0.0281283365956304	0.0402162265973014	False	False	49302898	T	A	0.08215817557165428	0.0759915094012856	0.2811441916260483	40.0	1.0811494102295638	0.00010674358200552462	3.9513500425858643	19.0	0.01640640177084913	False	False										NME1-NME2	+
chr17	ENSG00000243678.7	49303147	0.00994340572349645	0.0246925572684726	False	False	49303157	T	A	0.03630043696265567	0.0738734066438	0.6237415326747885	29.0	0.49138707163848205	0.00010674358200552462	3.9513500425858643	19.0	0.01640640177084913	False	False										NME1-NME2	+
chr17	ENSG00000243678.7	49309170	-0.0203998244469769	0.0330210377750569	False	False	49309180	T	A						0.00010674358200552462	3.9513500425858643	19.0	0.01640640177084913	False	False										NME1-NME2	+
chr17	ENSG00000243678.7	49312500	0.00368589856131589	0.0238620819320707	False	False	49312514	T	A	0.07034362172826604	0.06883561422078754	0.30800051966922043	2.0	1.021907373451214	0.00010674358200552462	3.9513500425858643	19.0	0.01640640177084913	False	False										NME1-NME2	+
chr17	ENSG00000243678.7	49347201	0.0884335762092049	0.0313400549215109	False	False	49347231	GT	AC	0.060705044317929426	0.07419233246538293	0.4143121026687284	31.0	0.8182118326884187	0.00010674358200552462	3.9513500425858643	19.0	0.01640640177084913	False	False										NME1-NME2	+
chr17	ENSG00000011258.11	49162210	0.00226218633222593	0.0197394419567664	False	False	49162224	ATTT	AAAT	-0.04311408425070359	0.06994890206917086	0.5383405537128613	8.0	0.6163654178312772	0.03527606265665192	2.124021801119256	23.0	1.0	False	False										MBTD1	-
chr17	ENSG00000011258.11	49188955	0.005018228959454711	0.0200458391233425	False	False	49188980	T	A	0.02711691988825808	0.06947924559453254	0.6967248757945333	5.0	0.39028805877523753	0.03527606265665192	2.124021801119256	23.0	1.0	False	False										MBTD1	-
chr17	ENSG00000011258.11	49200330	-0.0028481264331658	0.0156282629771288	False	False	49200354	A	T	-0.024280236395905416	0.07349978746505621	0.7415136167465116	27.0	0.3303443075593776	0.03527606265665192	2.124021801119256	23.0	1.0	False	False										MBTD1	-
chr17	ENSG00000011258.11	49213086	0.0106367599959583	0.0263518486509281	False	False	49213110	AAAAC	GTTTT	0.1135137754030838	0.06922296264427835	0.10256700874208023	6.0	1.639828332491434	0.03527606265665192	2.124021801119256	23.0	1.0	False	False										MBTD1	-
chr17	ENSG00000011258.11	49214116	-0.014924408093819	0.0296338596462781	False	False	49214150	AAAC	GTTT	-0.10677423943881624	0.07013133598844165	0.12945809630684796	11.0	1.5224897392003727	0.03527606265665192	2.124021801119256	23.0	1.0	False	False										MBTD1	-
chr17	ENSG00000011258.11	49223772	0.0104295294316974	0.0271760792874706	False	False	49223808	AC	GT	0.12187881726285517	0.07612472559218808	0.11122444648093867	42.0	1.6010411376164273	0.03527606265665192	2.124021801119256	23.0	1.0	False	False										MBTD1	-
chr17	ENSG00000011258.11	49225628	-0.0110009127952339	0.0263277875759893	False	False	49225639	T	A	-0.07362962882867136	0.07178619224971262	0.306326468647993	19.0	1.0256795425580763	0.03527606265665192	2.124021801119256	23.0	1.0	False	False										MBTD1	-
chr17	ENSG00000011258.11	49243477	-0.0040403920724107	0.0160628829868223	False	False	49243505	GT	AC	-0.003649646598030191	0.0703592858783081	0.9586822868633148	10.0	0.05187156965098453	0.03527606265665192	2.124021801119256	23.0	1.0	False	False										MBTD1	-
chr17	ENSG00000011258.11	49251813	0.00341220956750045	0.0187224119824073	False	False	49251828	T	A	0.07145550481608128	0.07294031370055368	0.3285278079047241	25.0	0.9796435083818247	0.03527606265665192	2.124021801119256	23.0	1.0	False	False										MBTD1	-
chr17	ENSG00000011258.11	49252980	-0.007727313083201609	0.0224930577534154	False	False	49252990	T	A	-0.09437378691974264	0.07004572722647168	0.17938756470027706	10.0	1.347316826544088	0.03527606265665192	2.124021801119256	23.0	1.0	False	False										MBTD1	-
chr17	ENSG00000011258.11	49277178	-0.0161418542095918	0.0234479542521215	False	False	49277203	T	A	-0.005192375832199649	0.07106594743628081	0.9418287939971656	14.0	0.07306418924274866	0.03527606265665192	2.124021801119256	23.0	1.0	False	False										MBTD1	-
chr17	ENSG00000011258.11	49288119	0.00102269780067449	0.0140875493209664	False	False	49288161	AAC	GTT	0.0008711134221380899	0.0716114602331579	0.9903068555114238	17.0	0.012164441547510053	0.03527606265665192	2.124021801119256	23.0	1.0	False	False										MBTD1	-
chr17	ENSG00000011258.11	49291487	-0.0106696401445829	0.0248040944819709	False	False	49291504	ACACAT	ATGTGT	-0.09368480278538796	0.06854006189094466	0.1731231487245792	1.0	1.3668619519843963	0.03527606265665192	2.124021801119256	23.0	1.0	False	False										MBTD1	-
chr17	ENSG00000011258.11	49302888	-0.00693492375018019	0.0218655956089935	False	False	49302898	T	A	0.05539718998804058	0.07613219650718285	0.4678204417075401	40.0	0.7276447091975603	0.03527606265665192	2.124021801119256	23.0	1.0	False	False										MBTD1	-
chr17	ENSG00000011258.11	49303147	0.0138758631675171	0.0334757908833723	False	False	49303157	T	A	0.1511532455195582	0.07307278714128207	0.03999629823268661	29.0	2.068529906041657	0.03527606265665192	2.124021801119256	23.0	1.0	False	False										MBTD1	-
chr17	ENSG00000011258.11	49309170	-0.00298789369928208	0.0196292594601879	False	False	49309180	T	A						0.03527606265665192	2.124021801119256	23.0	1.0	False	False										MBTD1	-
chr17	ENSG00000011258.11	49312500	-0.00552662704176309	0.0252512697721511	False	False	49312514	T	A	-0.11006285642058702	0.06858731548827585	0.1100600981768971	2.0	1.6047115364852107	0.03527606265665192	2.124021801119256	23.0	1.0	False	False										MBTD1	-
chr17	ENSG00000011258.11	49347201	0.0141476814577829	0.0266021957589617	False	False	49347231	GT	AC	-0.03917389846792175	0.07427235997858886	0.5985369327580454	31.0	0.52743575778681	0.03527606265665192	2.124021801119256	23.0	1.0	False	False										MBTD1	-
chr17	ENSG00000011258.11	49356855	-0.007329941216817259	0.0200531864475617	False	False	49356879	GTTTTT	AAAAAC	0.0603539255951412	0.07460725486557483	0.4196148521745924	33.0	0.8089551841022048	0.03527606265665192	2.124021801119256	23.0	1.0	False	False										MBTD1	-
chr17	ENSG00000011258.11	49359835	0.00350230753005809	0.0179012790288971	False	False	49359904	AAGG	CCTT	0.05270586243356567	0.07061239593956341	0.4562957093897294	12.0	0.7464109060776836	0.03527606265665192	2.124021801119256	23.0	1.0	False	False										MBTD1	-
chr17	ENSG00000011258.11	49375326	0.007379123259874929	0.0230851101233958	False	False	49375340	AC	GT	0.08711220925624028	0.06858113343006303	0.20540993023403786	1.0	1.270206613675679	0.03527606265665192	2.124021801119256	23.0	1.0	False	False										MBTD1	-
chr17	ENSG00000011258.11	49390225	-0.00140499411456266	0.016085374265017	False	False	49390239	T	A	-0.03287866118624412	0.06946722695949885	0.6364997153197769	5.0	0.47329744723239364	0.03527606265665192	2.124021801119256	23.0	1.0	False	False										MBTD1	-
chr17	ENSG00000011258.11	49419124	0.0321921615133389	0.0398962497533066	True	False	49419147	ATTT	AAAT	0.14646446642918856	0.06994812935574514	0.037528938192872924	12.0	2.0939011204187237	0.03527606265665192	2.124021801119256	23.0	1.0	False	False										MBTD1	-
chr17	ENSG00000011260.9	49243477	0.0770227609662004	0.0473027979906877	False	False	49243505	GT	AC	0.13611457204427738	0.06970492344775538	0.052233676853836765	10.0	1.9527253644614757	0.052233676853836765	1.9527253644614757	17.0	1.0	True	False	49338257.0	0.6746764883642051	0.7859037313192239	chr17:49338257						UTP18	+
chr17	ENSG00000011260.9	49251813	0.0309148387955508	0.0701879745958272	False	False	49251828	T	A	0.07538039259757369	0.07291918449518595	0.30258690021058965	25.0	1.0337525456356444	0.052233676853836765	1.9527253644614757	17.0	1.0	False	False										UTP18	+
chr17	ENSG00000011260.9	49252980	-0.072846798906996	0.0718849726042357	False	False	49252990	T	A	-0.11930713233460873	0.06985720258740026	0.08919644889330522	10.0	1.7078715997157243	0.052233676853836765	1.9527253644614757	17.0	1.0	False	False										UTP18	+
chr17	ENSG00000011260.9	49277178	-0.0837697988779711	0.0322139069637651	True	False	49277203	T	A	-0.084260044096726	0.07081417726601573	0.23552017274646825	14.0	1.1898753519397738	0.052233676853836765	1.9527253644614757	17.0	1.0	False	False										UTP18	+
chr17	ENSG00000011260.9	49288119	0.00960383437477726	0.0267763523581045	False	False	49288161	AAC	GTT	0.09709826318394918	0.07127310879544603	0.17466182892896864	17.0	1.3623407877804432	0.052233676853836765	1.9527253644614757	17.0	1.0	False	False										UTP18	+
chr17	ENSG00000011260.9	49291487	-0.0587951556231932	0.0708278661734108	False	False	49291504	ACACAT	ATGTGT	-0.10540233089593933	0.06845936106030594	0.12514800025610556	1.0	1.5396335762335012	0.052233676853836765	1.9527253644614757	17.0	1.0	False	False										UTP18	+
chr17	ENSG00000011260.9	49302888	-0.00322889325045093	0.0348851599322184	False	False	49302898	T	A	0.11201991889480198	0.07576936922411942	0.14112092769413254	40.0	1.4784327762246046	0.052233676853836765	1.9527253644614757	17.0	1.0	False	False										UTP18	+
chr17	ENSG00000011260.9	49303147	-0.0217104543485152	0.0752396023100976	False	False	49303157	T	A	0.0688918156314384	0.07374649821227992	0.35144684708994456	29.0	0.9341706698144869	0.052233676853836765	1.9527253644614757	17.0	1.0	False	False										UTP18	+
chr17	ENSG00000011260.9	49309170	-0.0847226541891262	0.0490876059328966	False	False	49309180	T	A						0.052233676853836765	1.9527253644614757	17.0	1.0	False	False										UTP18	+
chr17	ENSG00000011260.9	49312500	-0.0250069034171755	0.0706778187153776	False	False	49312514	T	A	-0.06660970212629036	0.06885329979928842	0.3344495211563929	2.0	0.9674148126591131	0.052233676853836765	1.9527253644614757	17.0	1.0	False	False										UTP18	+
chr17	ENSG00000011260.9	49347201	0.0406502544889416	0.0557735097878826	False	False	49347231	GT	AC	-0.02438517535724841	0.07430731183666342	0.7431650421449469	31.0	0.32816656604198	0.052233676853836765	1.9527253644614757	17.0	1.0	False	False										UTP18	+
chr17	ENSG00000011260.9	49356855	-0.0348465144217284	0.0380504709883972	False	False	49356879	GTTTTT	AAAAAC	0.006638351159050236	0.07474186236954923	0.9293266056834084	33.0	0.08881704239891651	0.052233676853836765	1.9527253644614757	17.0	1.0	False	False										UTP18	+
chr17	ENSG00000011260.9	49359835	-0.0484895694171308	0.0591528126891481	False	False	49359904	AAGG	CCTT	0.09925283626576288	0.07036152622325649	0.15991242036852468	12.0	1.4106123274079434	0.052233676853836765	1.9527253644614757	17.0	1.0	False	False										UTP18	+
chr17	ENSG00000011260.9	49375326	-0.0595000397559515	0.0733629654656538	False	False	49375340	AC	GT	0.04427269816479508	0.06877533753510287	0.5204500677998847	1.0	0.6437292749337411	0.052233676853836765	1.9527253644614757	17.0	1.0	False	False										UTP18	+
chr17	ENSG00000011260.9	49390225	-0.061769488455183	0.0624178906992199	False	False	49390239	T	A	-0.12974021005057246	0.06891735153423209	0.0611644644139886	5.0	1.8825478223162553	0.052233676853836765	1.9527253644614757	17.0	1.0	False	False										UTP18	+
chr17	ENSG00000011260.9	49419124	-0.097442861313729	0.0438758295713302	False	False	49419147	ATTT	AAAT	-0.06026665431964753	0.07058214825212937	0.3942089420871443	12.0	0.853851233096031	0.052233676853836765	1.9527253644614757	17.0	1.0	False	False										UTP18	+
chr17	ENSG00000011260.9	49453149	0.00246196759551003	0.0146800422260874	False	False	49453177	AC	GT	-0.025696497628600275	0.06981996674408049	0.7132236011245758	7.0	0.3680393851058213	0.052233676853836765	1.9527253644614757	17.0	1.0	False	False										UTP18	+
chr17	ENSG00000011260.9	49469791	-0.006065846830350229	0.0229545665888178	False	False	49469837	GT	AC						0.052233676853836765	1.9527253644614757	17.0	1.0	False	False										UTP18	+
chr17	ENSG00000011260.9	49470620	0.00231631985411034	0.0166497338115364	False	False	49470630	A	T	0.060635362019120766	0.07093614118078495	0.393701610255316	14.0	0.8547879967785104	0.052233676853836765	1.9527253644614757	17.0	1.0	False	False										UTP18	+
chr17	ENSG00000008838.13	38089318	-0.115308626963375	0.0291991955219131	False	False	38089336	AAGG	CCTT	-0.0921449269092724	0.0688771638201555	0.18241049576819812	3.0	1.3378153483478374	8.888086536381571e-06	4.558635880551719	27.0	0.002734756704937906	False	False										MED24	-
chr17	ENSG00000008838.13	38106100	-0.00679936548269551	0.0210576474776021	False	False	38106115	AT	AT	-0.05519705340469449	0.07205876093564484	0.4446166373804896	20.0	0.7660005901848712	8.888086536381571e-06	4.558635880551719	27.0	0.002734756704937906	False	False										MED24	-
chr17	ENSG00000008838.13	38107350	-0.11978100714659401	0.0277646767071505	False	False	38107370	CCCCT	AGGGG	-0.08050683610401835	0.0687825645591658	0.2431447971001449	2.0	1.1704541204590808	8.888086536381571e-06	4.558635880551719	27.0	0.002734756704937906	False	False										MED24	-
chr17	ENSG00000008838.13	38108024	0.047972748966789006	0.0289583624497654	False	False	38108035	AC	GT	0.0006594454217299928	0.06900654092985313	0.9923843845914596	2.0	0.00955627412769951	8.888086536381571e-06	4.558635880551719	27.0	0.002734756704937906	False	False										MED24	-
chr17	ENSG00000008838.13	38113263	-0.0386609186681049	0.0299905937575414	False	False	38113293	ACAG	CTGT	-0.032245789160305495	0.07512551490113474	0.6682810964139567	35.0	0.4292255327998881	8.888086536381571e-06	4.558635880551719	27.0	0.002734756704937906	False	False										MED24	-
chr17	ENSG00000008838.13	38114026	-0.0492562660541391	0.0300014352865951	False	False	38114055	A	T	-0.010125802204058378	0.07088448626188727	0.8865537010934261	13.0	0.14284934176778757	8.888086536381571e-06	4.558635880551719	27.0	0.002734756704937906	False	False										MED24	-
chr17	ENSG00000008838.13	38118930	-0.0932555891532479	0.0293598385303931	False	False	38118958	AC	GT	-0.09765612304224218	0.07336860784809242	0.1848246876353672	28.0	1.331034156248901	8.888086536381571e-06	4.558635880551719	27.0	0.002734756704937906	False	False										MED24	-
chr17	ENSG00000008838.13	38120822	-0.0114404525252019	0.0226724533730722	False	False	38120837	A	T						8.888086536381571e-06	4.558635880551719	27.0	0.002734756704937906	False	False										MED24	-
chr17	ENSG00000008838.13	38126912	0.21425945003932997	0.0273680515421663	False	False	38126964	AC	GT	0.14831340401824938	0.06840643853788833	0.031279167389582384	3.0	2.1681205335094726	8.888086536381571e-06	4.558635880551719	27.0	0.002734756704937906	False	False										MED24	-
chr17	ENSG00000008838.13	38157765	0.369673918231743	0.0689629602060537	False	False	38157809	AAAT	ATTT	0.2361199548421737	0.0694088510693116	0.0008111944280989644	16.0	3.4018709603244197	8.888086536381571e-06	4.558635880551719	27.0	0.002734756704937906	False	False										MED24	-
chr17	ENSG00000008838.13	38162484	-0.347590988628441	0.0325966095289058	False	False	38162506	GTTT	AAAC	-0.2708993761363603	0.0667448329896193	6.982187248895776e-05	4.0	4.058731799935626	8.888086536381571e-06	4.558635880551719	27.0	0.002734756704937906	False	False										MED24	-
chr17	ENSG00000008838.13	38164433	0.126635934125917	0.0441897529253488	False	False	38164459	ATTT	AAAT	0.12544075568277244	0.06862506889212201	0.0689880956709756	3.0	1.8279144590727359	8.888086536381571e-06	4.558635880551719	27.0	0.002734756704937906	False	False										MED24	-
chr17	ENSG00000008838.13	38166247	0.129640213794425	0.0326044398025533	False	False	38166257	A	T	0.11288086071572045	0.06856550261590595	0.10119329618941424	2.0	1.6463214941785338	8.888086536381571e-06	4.558635880551719	27.0	0.002734756704937906	False	False										MED24	-
chr17	ENSG00000008838.13	38177325	0.0255379298872392	0.0433209037432664	False	False	38177364	AAAC	GTTT	0.031001652635714864	0.06998035079731285	0.6582314508586353	8.0	0.44300510475442323	8.888086536381571e-06	4.558635880551719	27.0	0.002734756704937906	False	False										MED24	-
chr17	ENSG00000008838.13	38186555	-0.0570467118134558	0.0591133656559904	False	False	38186566	T	A	-0.10017299953035293	0.07335016412377142	0.17370588337648188	28.0	1.3656820093997408	8.888086536381571e-06	4.558635880551719	27.0	0.002734756704937906	False	False										MED24	-
chr17	ENSG00000008838.13	38186904	0.39602153478095004	0.0703305194613745	False	False	38186922	ATTT	AAAT	0.32781597832209186	0.07267243050811617	1.2039554049002279e-05	43.0	4.51087126204594	8.888086536381571e-06	4.558635880551719	27.0	0.002734756704937906	False	False										MED24	-
chr17	ENSG00000008838.13	38211572	-0.298390724837059	0.0317733279488062	False	False	38211597	GTT	AAC	-0.21142363275382184	0.07430992929993747	0.004974980250433362	39.0	2.8451599233859013	8.888086536381571e-06	4.558635880551719	27.0	0.002734756704937906	False	False										MED24	-
chr17	ENSG00000008838.13	38214888	-0.24939738576183398	0.0291019883159836	False	False	38214898	A	T	-0.19853286814447765	0.07018600562776864	0.005162705757449772	17.0	2.828667429763654	8.888086536381571e-06	4.558635880551719	27.0	0.002734756704937906	False	False										MED24	-
chr17	ENSG00000008838.13	38225533	0.00438236449851127	0.04294871721908201	False	False	38225561	CTCTGT	ACAGAG						8.888086536381571e-06	4.558635880551719	27.0	0.002734756704937906	False	False										MED24	-
chr17	ENSG00000008838.13	38236658	-0.0162362900086601	0.0242285711660473	False	False	38236686	A	T	-0.04790891615358711	0.07486710081957994	0.5230477466870653	34.0	0.6399194790384821	8.888086536381571e-06	4.558635880551719	27.0	0.002734756704937906	False	False										MED24	-
chr17	ENSG00000008838.13	38243241	-0.0405860069126476	0.0370495064373651	False	False	38243325	AC	GT	-0.08919698975230096	0.07874182088553425	0.2590022152299181	52.0	1.1327778396433736	8.888086536381571e-06	4.558635880551719	27.0	0.002734756704937906	False	False										MED24	-
chr17	ENSG00000008838.13	38247485	-0.0120502991169428	0.0315945048398672	False	False	38247524	AC	GT	-0.08391179176735447	0.0773413187472039	0.27951507484726623	46.0	1.084954240845397	8.888086536381571e-06	4.558635880551719	27.0	0.002734756704937906	False	False										MED24	-
chr17	ENSG00000008838.13	38259122	0.0168934449069108	0.027468831593236	False	False	38259142	A	T	-0.046613575376858236	0.072468765489205	0.5208549654988586	22.0	0.6432229811311168	8.888086536381571e-06	4.558635880551719	27.0	0.002734756704937906	False	False										MED24	-
chr17	ENSG00000008838.13	38260614	-0.00384009268692629	0.0200469259149145	False	False	38260631	AC	GT						8.888086536381571e-06	4.558635880551719	27.0	0.002734756704937906	False	False										MED24	-
chr17	ENSG00000008838.13	38260965	-0.0324887743317246	0.0277081299426506	False	False	38260985	GT	AC	-0.051354197140780135	0.06992162091059423	0.4635156046891706	8.0	0.7344537565346853	8.888086536381571e-06	4.558635880551719	27.0	0.002734756704937906	False	False										MED24	-
chr17	ENSG00000008838.13	38270750	0.010344219664968	0.0286910481610213	False	False	38270770	A	T	0.11597077836373487	0.07382788624670138	0.11796949051008199	31.0	1.5708262048328172	8.888086536381571e-06	4.558635880551719	27.0	0.002734756704937906	False	False										MED24	-
chr17	ENSG00000008838.13	38292093	-0.00579189044984849	0.0177365106616739	False	False	38292116	GT	AC	-0.038142535412824835	0.07048323420107921	0.5889982438341281	11.0	0.5411575652730307	8.888086536381571e-06	4.558635880551719	27.0	0.002734756704937906	False	False										MED24	-
chr17	ENSG00000008838.13	38306661	0.0764531782398105	0.0326697122276903	False	False	38306698	GT	AC	0.1815173914478988	0.07249630562558643	0.013156236630835115	28.0	2.50381574456168	8.888086536381571e-06	4.558635880551719	27.0	0.002734756704937906	False	False										MED24	-
chr17	ENSG00000008838.13	38313596	-0.0318633645008356	0.0347819418202775	False	False	38313642	AAAT	ATTT	-0.055124741817025855	0.07282160009664859	0.4500074606917828	24.0	0.7569833915193359	8.888086536381571e-06	4.558635880551719	27.0	0.002734756704937906	False	False										MED24	-
chr17	ENSG00000073605.14	38089318	0.10064820520094502	0.0550300007554311	False	False	38089336	AAGG	CCTT	0.13064553453511493	0.06857858776636384	0.05814661993364896	3.0	1.9050484821910176	2.9351534118976275e-05	4.2768502473647265	20.0	0.005855594275364691	False	False										GSDMB	-
chr17	ENSG00000073605.14	38106100	0.0018010065462600899	0.0261688890251167	False	False	38106115	AT	AT	0.012103990493191	0.07216349685400958	0.8669721545199202	20.0	0.16773009930045363	2.9351534118976275e-05	4.2768502473647265	20.0	0.005855594275364691	False	False										GSDMB	-
chr17	ENSG00000073605.14	38107350	0.186035241268976	0.0574832341081066	False	False	38107370	CCCCT	AGGGG	0.2353416522972751	0.06706834846042854	0.0005502467739881044	2.0	3.5089823694723994	2.9351534118976275e-05	4.2768502473647265	20.0	0.005855594275364691	False	False										GSDMB	-
chr17	ENSG00000073605.14	38108024	-0.0876260136432658	0.0559007209234323	False	False	38108035	AC	GT	-0.13673601145491554	0.0683584133941724	0.04675807547899994	2.0	2.0002806482131192	2.9351534118976275e-05	4.2768502473647265	20.0	0.005855594275364691	False	False										GSDMB	-
chr17	ENSG00000073605.14	38113263	0.0862206139369621	0.0570472922300686	False	False	38113293	ACAG	CTGT	0.13564571506428988	0.07446988698601709	0.07022155016221282	35.0	1.8214840998719326	2.9351534118976275e-05	4.2768502473647265	20.0	0.005855594275364691	False	False										GSDMB	-
chr17	ENSG00000073605.14	38114026	0.0914354498591244	0.056693547329241	False	False	38114055	A	T	0.15037656907216973	0.07008203690571994	0.033106386535435836	13.0	2.1457220096851426	2.9351534118976275e-05	4.2768502473647265	20.0	0.005855594275364691	False	False										GSDMB	-
chr17	ENSG00000073605.14	38118930	0.147172286782496	0.0596618922157573	False	False	38118958	AC	GT	0.2031055155665392	0.07218440114923856	0.005429929679261943	28.0	2.8137036857398887	2.9351534118976275e-05	4.2768502473647265	20.0	0.005855594275364691	False	False										GSDMB	-
chr17	ENSG00000073605.14	38120822	0.0770290934810691	0.0450147224495223	False	False	38120837	A	T						2.9351534118976275e-05	4.2768502473647265	20.0	0.005855594275364691	False	False										GSDMB	-
chr17	ENSG00000073605.14	38126912	-0.0718136761220099	0.0275905260504325	False	False	38126964	AC	GT	-0.0788772209407881	0.06895593156275508	0.25398238186237465	3.0	1.1438786940178438	2.9351534118976275e-05	4.2768502473647265	20.0	0.005855594275364691	False	False										GSDMB	-
chr17	ENSG00000073605.14	38157765	4.87636424327211e-05	0.0167601117322425	False	False	38157809	AAAT	ATTT	0.018656334329944468	0.07141613967492362	0.7941862378899273	16.0	0.261234146999061	2.9351534118976275e-05	4.2768502473647265	20.0	0.005855594275364691	False	False										GSDMB	-
chr17	ENSG00000073605.14	38162484	0.0050250099487623	0.017515266003389	False	False	38162506	GTTT	AAAC	0.03412552246183995	0.0692971392154518	0.6229191637192963	4.0	0.4924521105516384	2.9351534118976275e-05	4.2768502473647265	20.0	0.005855594275364691	False	False										GSDMB	-
chr17	ENSG00000073605.14	38164433	-0.0145531594597743	0.0262764285726114	False	False	38164459	ATTT	AAAT	-0.08269219800023528	0.06893454354481163	0.2316623223089005	3.0	1.1995756227279628	2.9351534118976275e-05	4.2768502473647265	20.0	0.005855594275364691	False	False										GSDMB	-
chr17	ENSG00000073605.14	38166247	-0.0135158681686352	0.0276011209158577	False	False	38166257	A	T	-0.06848661757757381	0.0688445309655778	0.3209778687131667	2.0	0.9948011355007568	2.9351534118976275e-05	4.2768502473647265	20.0	0.005855594275364691	False	False										GSDMB	-
chr17	ENSG00000073605.14	37967489	-0.0331422540658334	0.0499123877424472	False	False	37967506	AAAG	CTTT	-0.06164425144418585	0.07184467941271995	0.3919450846986047	19.0	0.8580211081472495	2.9351534118976275e-05	4.2768502473647265	20.0	0.005855594275364691	False	False										GSDMB	-
chr17	ENSG00000073605.14	37969358	0.0725466685276522	0.041477649646846	False	False	37969392	AAAT	ATTT						2.9351534118976275e-05	4.2768502473647265	20.0	0.005855594275364691	False	False										GSDMB	-
chr17	ENSG00000073605.14	37999692	0.0636788148444793	0.0573658425958472	False	False	37999702	A	T						2.9351534118976275e-05	4.2768502473647265	20.0	0.005855594275364691	False	False										GSDMB	-
chr17	ENSG00000073605.14	38016504	-0.10771625466771301	0.066369487514317	False	False	38016515	A	T	-0.2984310248274484	0.07475682144308059	9.88606022176642e-05	49.0	3.992023992816121	2.9351534118976275e-05	4.2768502473647265	20.0	0.005855594275364691	False	False										GSDMB	-
chr17	ENSG00000073605.14	38031847	0.153362139028265	0.0454245995408014	True	True	38031869	T	A	0.2530107267719046	0.07486457122551744	0.0009037383831789619	45.0	3.3795789200441773	2.9351534118976275e-05	4.2768502473647265	20.0	0.005855594275364691	False	False										GSDMB	-
chr17	ENSG00000073605.14	38037998	0.17384622471694802	0.0602256614627196	False	False	38038020	AAC	GTT	0.1875347752100486	0.06827164794747073	0.006546664417591278	5.0	2.7468909986520433	2.9351534118976275e-05	4.2768502473647265	20.0	0.005855594275364691	False	False										GSDMB	-
chr17	ENSG00000073605.14	38057781	0.0557392297896123	0.0530188478049598	False	False	38057803	GTT	AAC	0.07761187663549877	0.06863518492364477	0.25942779324920257	1.0	1.130788482931027	2.9351534118976275e-05	4.2768502473647265	20.0	0.005855594275364691	False	False										GSDMB	-
chr17	ENSG00000073605.14	38063985	0.173444745964578	0.0594164689624394	False	False	38064012	AAATT	AATTT	0.19278893340151246	0.06820091188837107	0.00516296222333476	5.0	2.8267794090064777	2.9351534118976275e-05	4.2768502473647265	20.0	0.005855594275364691	False	False										GSDMB	-
chr17	ENSG00000073605.14	38069365	-0.0240306951367942	0.0569089180730842	False	False	38069418	AAAAG	CTTTT	-0.014976782875255704	0.06899881627606817	0.8283734504152602	2.0	0.21705854800947233	2.9351534118976275e-05	4.2768502473647265	20.0	0.005855594275364691	False	False										GSDMB	-
chr17	ENSG00000108342.8	38089318	0.0020194406171312198	0.0149606605609839	False	False	38089336	AAGG	CCTT	0.015660971858055442	0.06916296316306167	0.8210837797692335	3.0	0.22643581393602874	0.0485354710482338	1.9842582081656004	24.0	1.0	False	False										CSF3	+
chr17	ENSG00000108342.8	38106100	-0.0144423562203304	0.0244316442277106	False	False	38106115	AT	AT	-0.03776249277803189	0.07211730873704968	0.6011426011561884	20.0	0.5236259289114559	0.0485354710482338	1.9842582081656004	24.0	1.0	False	False										CSF3	+
chr17	ENSG00000108342.8	38107350	0.00671325373498725	0.0196900370342517	False	False	38107370	CCCCT	AGGGG	0.036406029798709855	0.06896081016104777	0.5981098391631834	2.0	0.5279234642645433	0.0485354710482338	1.9842582081656004	24.0	1.0	False	False										CSF3	+
chr17	ENSG00000108342.8	38108024	-0.0206738246135933	0.0307965220764329	False	False	38108035	AC	GT	-0.04778452606144864	0.0689277274731633	0.4889152463480357	2.0	0.6932554983776787	0.0485354710482338	1.9842582081656004	24.0	1.0	False	False										CSF3	+
chr17	ENSG00000108342.8	38113263	0.0274685941069818	0.0369863307757249	False	False	38113293	ACAG	CTGT	0.04737076025699378	0.07508022116762897	0.5288966998421505	35.0	0.6309352785633215	0.0485354710482338	1.9842582081656004	24.0	1.0	False	False										CSF3	+
chr17	ENSG00000108342.8	38114026	0.0345833757002154	0.0407852259387899	False	False	38114055	A	T	0.0189218100136812	0.07087542915438412	0.7897665801293532	13.0	0.26697277518369367	0.0485354710482338	1.9842582081656004	24.0	1.0	False	False										CSF3	+
chr17	ENSG00000108342.8	38118930	0.0101688325050032	0.0257843487636664	False	False	38118958	AC	GT	0.01938236310225492	0.0737071291755924	0.7928721101157211	28.0	0.26296456420220005	0.0485354710482338	1.9842582081656004	24.0	1.0	False	False										CSF3	+
chr17	ENSG00000108342.8	38120822	-0.00815421747848016	0.0262624859250208	False	False	38120837	A	T						0.0485354710482338	1.9842582081656004	24.0	1.0	False	False										CSF3	+
chr17	ENSG00000108342.8	38157765	0.000785243722273602	0.0166016795374145	False	False	38157809	AAAT	ATTT	0.023745048027754897	0.07140843189987273	0.7398486660942102	16.0	0.3325244287824393	0.0485354710482338	1.9842582081656004	24.0	1.0	False	False										CSF3	+
chr17	ENSG00000108342.8	38162484	0.00168315116381097	0.0139550818228956	False	False	38162506	GTTT	AAAC	0.01996378996723389	0.06932370581506292	0.7736493513028948	4.0	0.2879792667243141	0.0485354710482338	1.9842582081656004	24.0	1.0	False	False										CSF3	+
chr17	ENSG00000108342.8	38164433	-0.01015869925342	0.024435734233917	False	False	38164459	ATTT	AAAT	0.001019925384596495	0.06917141040887599	0.9882497655935996	3.0	0.014744897907497624	0.0485354710482338	1.9842582081656004	24.0	1.0	False	False										CSF3	+
chr17	ENSG00000108342.8	38166247	-0.00862787209838797	0.0209791702452388	False	False	38166257	A	T	-0.02464183519124141	0.068985601670908	0.7212988533041355	2.0	0.3572025842261103	0.0485354710482338	1.9842582081656004	24.0	1.0	False	False										CSF3	+
chr17	ENSG00000108342.8	38175421	-0.0265282371268104	0.0292834157464007	False	False	38175464	AC	GT	0.04088697172566669	0.07012754936553317	0.5605153661860656	9.0	0.5830372242518734	0.0485354710482338	1.9842582081656004	24.0	1.0	False	False										CSF3	+
chr17	ENSG00000108342.8	38177325	-0.0215334468022099	0.0288015390090726	False	False	38177364	AAAC	GTTT	-0.013217842495857005	0.07000788781328303	0.8504333148186896	8.0	0.18880504624150513	0.0485354710482338	1.9842582081656004	24.0	1.0	False	False										CSF3	+
chr17	ENSG00000108342.8	38186555	-9.238901214273629e-05	0.0279054303019411	False	False	38186566	T	A	-0.08062913624740681	0.07348095517784063	0.2739531992933709	28.0	1.0972793705833839	0.0485354710482338	1.9842582081656004	24.0	1.0	False	False										CSF3	+
chr17	ENSG00000108342.8	38186904	0.0355699732566855	0.0337151824452295	True	False	38186922	ATTT	AAAT	0.017634339560243132	0.07691111561111302	0.8189269351604542	43.0	0.22928206696946046	0.0485354710482338	1.9842582081656004	24.0	1.0	False	False										CSF3	+
chr17	ENSG00000108342.8	38211572	-0.0209980630649507	0.0295053882001567	False	False	38211597	GTT	AAC	-0.001979601751856426	0.07602844315552314	0.9792573208288402	39.0	0.026037646829186935	0.0485354710482338	1.9842582081656004	24.0	1.0	False	False										CSF3	+
chr17	ENSG00000108342.8	38214888	-0.0141528465502616	0.0271459514634238	False	False	38214898	A	T	0.030985726737081512	0.07157710150738031	0.6655658459302258	17.0	0.43289999293819653	0.0485354710482338	1.9842582081656004	24.0	1.0	False	False										CSF3	+
chr17	ENSG00000108342.8	38225533	-0.00745507073766553	0.0446031629928794	False	False	38225561	CTCTGT	ACAGAG						0.0485354710482338	1.9842582081656004	24.0	1.0	False	False										CSF3	+
chr17	ENSG00000108342.8	38236658	-0.00575519643794514	0.0283658118606832	False	False	38236686	A	T	-0.13234784506312686	0.0742938308532353	0.07655049519829495	34.0	1.781410967009833	0.0485354710482338	1.9842582081656004	24.0	1.0	False	False										CSF3	+
chr17	ENSG00000108342.8	38243241	0.0104677334429663	0.0257389404860827	False	False	38243325	AC	GT	0.12188435509461995	0.07846751732337917	0.12232495739227592	52.0	1.553309691095641	0.0485354710482338	1.9842582081656004	24.0	1.0	False	False										CSF3	+
chr17	ENSG00000108342.8	38247485	0.0136932270472529	0.0237873792752326	False	False	38247524	AC	GT	0.08283056806211762	0.07734833963664145	0.285779201679465	46.0	1.0708771313156815	0.0485354710482338	1.9842582081656004	24.0	1.0	False	False										CSF3	+
chr17	ENSG00000108342.8	38259122	-0.00536637294571905	0.0202312752160962	False	False	38259142	A	T	-0.014392990399475166	0.07254011020507928	0.8429331225151113	22.0	0.19841423398426772	0.0485354710482338	1.9842582081656004	24.0	1.0	False	False										CSF3	+
chr17	ENSG00000108342.8	38260614	0.000270402603147765	0.0173110744560718	False	False	38260631	AC	GT						0.0485354710482338	1.9842582081656004	24.0	1.0	False	False										CSF3	+
chr17	ENSG00000108342.8	38260965	-0.0018515688969300101	0.0161506482207034	False	False	38260985	GT	AC	-0.03591140671605876	0.06996884358684775	0.6083328565993761	8.0	0.5132485385653727	0.0485354710482338	1.9842582081656004	24.0	1.0	False	False										CSF3	+
chr17	ENSG00000108342.8	38270750	-0.0031871864111927698	0.027958965837867	False	False	38270770	A	T	-0.1447544606618068	0.07354654804908617	0.050571996323370415	31.0	1.9682019687068837	0.0485354710482338	1.9842582081656004	24.0	1.0	False	False										CSF3	+
chr17	ENSG00000108344.10	38089318	0.00169848522971744	0.0157021705961545	False	False	38089336	AAGG	CCTT	-0.02577635040256013	0.06914846311382793	0.7096987059917976	3.0	0.3727682328980862	0.002095467886943464	3.1246597732139363	25.0	0.20411067523335752	False	False										PSMD3	+
chr17	ENSG00000108344.10	38106100	-0.0282686941439486	0.0299238451913887	False	False	38106115	AT	AT	-0.06439982359772199	0.07201897401613247	0.3723310388979356	20.0	0.8942063460012112	0.002095467886943464	3.1246597732139363	25.0	0.20411067523335752	False	False										PSMD3	+
chr17	ENSG00000108344.10	38107350	0.00443980026605114	0.0307277301292535	False	False	38107370	CCCCT	AGGGG	-0.030753513364505877	0.06897391575342568	0.6561493127655303	2.0	0.4458716462386502	0.002095467886943464	3.1246597732139363	25.0	0.20411067523335752	False	False										PSMD3	+
chr17	ENSG00000108344.10	38108024	-0.0359735174288138	0.0313948789878704	False	False	38108035	AC	GT	-0.05611270087361449	0.06889783204829854	0.4163192619225224	2.0	0.8144334764304129	0.002095467886943464	3.1246597732139363	25.0	0.20411067523335752	False	False										PSMD3	+
chr17	ENSG00000108344.10	38113263	0.0490329568010014	0.0342472984781069	False	False	38113293	ACAG	CTGT	0.10631288431770053	0.0747386244250551	0.15665197655692153	35.0	1.4224624166625761	0.002095467886943464	3.1246597732139363	25.0	0.20411067523335752	False	False										PSMD3	+
chr17	ENSG00000108344.10	38114026	0.0318584169539508	0.0311625907294731	False	False	38114055	A	T	0.04979524756265377	0.07080018004264699	0.4826778173066395	13.0	0.703320917159522	0.002095467886943464	3.1246597732139363	25.0	0.20411067523335752	False	False										PSMD3	+
chr17	ENSG00000108344.10	38118930	0.0140130683729015	0.0281611381199688	False	False	38118958	AC	GT	0.03934810082133768	0.07366388586895131	0.5938774981839822	28.0	0.5341572787965366	0.002095467886943464	3.1246597732139363	25.0	0.20411067523335752	False	False										PSMD3	+
chr17	ENSG00000108344.10	38120822	-0.0137386011200182	0.02427983353855	False	False	38120837	A	T						0.002095467886943464	3.1246597732139363	25.0	0.20411067523335752	False	False										PSMD3	+
chr17	ENSG00000108344.10	38126912	0.0189879627110532	0.028108018383192	False	False	38126964	AC	GT	0.05478875683624425	0.06906754866148708	0.4285240213573006	3.0	0.7932633761880583	0.002095467886943464	3.1246597732139363	25.0	0.20411067523335752	False	False										PSMD3	+
chr17	ENSG00000108344.10	38157765	0.08148781287057201	0.0605664149098616	False	False	38157809	AAAT	ATTT	0.17493189561808145	0.07032718114377902	0.013702791156708444	16.0	2.4874009276789493	0.002095467886943464	3.1246597732139363	25.0	0.20411067523335752	False	False										PSMD3	+
chr17	ENSG00000108344.10	38162484	-0.0710772262517845	0.0607332711846371	False	False	38162506	GTTT	AAAC	-0.16667003965091295	0.06836768164613405	0.015614744101350985	4.0	2.43784834643925	0.002095467886943464	3.1246597732139363	25.0	0.20411067523335752	False	False										PSMD3	+
chr17	ENSG00000108344.10	38164433	0.0256454697552032	0.0334884050372208	False	False	38164459	ATTT	AAAT	0.08252082952932949	0.06893552610447269	0.2326342758116153	3.0	1.197072600915065	0.002095467886943464	3.1246597732139363	25.0	0.20411067523335752	False	False										PSMD3	+
chr17	ENSG00000108344.10	38166247	0.0217940254553991	0.0333293575824552	False	False	38166257	A	T	0.07974265132419082	0.06878680346721378	0.2476615717213917	2.0	1.1592725247394144	0.002095467886943464	3.1246597732139363	25.0	0.20411067523335752	False	False										PSMD3	+
chr17	ENSG00000108344.10	38175421	-0.0405196330304045	0.0551411106922414	False	False	38175464	AC	GT	-0.20188151446800653	0.06874110257217259	0.003698699506831658	9.0	2.936838469473883	0.002095467886943464	3.1246597732139363	25.0	0.20411067523335752	False	False										PSMD3	+
chr17	ENSG00000108344.10	38177325	-0.00622688507267164	0.0195316299924094	False	False	38177364	AAAC	GTTT	-0.010755910947146865	0.07000995413747847	0.8780501782412656	8.0	0.1536340236136349	0.002095467886943464	3.1246597732139363	25.0	0.20411067523335752	False	False										PSMD3	+
chr17	ENSG00000108344.10	38186555	0.00259720035076144	0.0195495327065627	False	False	38186566	T	A	-0.00710270511610882	0.07371911850056398	0.9233488816539176	28.0	0.09634821007869868	0.002095467886943464	3.1246597732139363	25.0	0.20411067523335752	False	False										PSMD3	+
chr17	ENSG00000108344.10	38211572	-0.0203828758646232	0.0327648879590683	False	False	38211597	GTT	AAC	-0.11700704068464875	0.07550635820680564	0.12305737374987145	39.0	1.5496316265734362	0.002095467886943464	3.1246597732139363	25.0	0.20411067523335752	False	False										PSMD3	+
chr17	ENSG00000108344.10	38214888	-0.0169794855448084	0.0330998208420108	False	False	38214898	A	T	-0.15882241947556075	0.07070253464690693	0.025803184126618015	17.0	2.2463468992834597	0.002095467886943464	3.1246597732139363	25.0	0.20411067523335752	False	False										PSMD3	+
chr17	ENSG00000108344.10	38225533	-0.000715044863466593	0.0420024694751578	False	False	38225561	CTCTGT	ACAGAG						0.002095467886943464	3.1246597732139363	25.0	0.20411067523335752	False	False										PSMD3	+
chr17	ENSG00000108344.10	38236658	0.0229816521827547	0.0289512274369275	False	False	38236686	A	T	0.06369397029025561	0.07480097480845999	0.39562879915171056	34.0	0.851512569901052	0.002095467886943464	3.1246597732139363	25.0	0.20411067523335752	False	False										PSMD3	+
chr17	ENSG00000108344.10	38243241	-0.00255330251534705	0.0238534998044666	False	False	38243325	AC	GT	-0.01097278891770554	0.07905218205018792	0.8897792851153927	52.0	0.13880437747738877	0.002095467886943464	3.1246597732139363	25.0	0.20411067523335752	False	False										PSMD3	+
chr17	ENSG00000108344.10	38247485	-0.000733856277703079	0.016514183117028	False	False	38247524	AC	GT	-0.0073316129592843095	0.07761296653915853	0.9248546926483928	46.0	0.094463764061708	0.002095467886943464	3.1246597732139363	25.0	0.20411067523335752	False	False										PSMD3	+
chr17	ENSG00000108344.10	38037998	0.0121578946163078	0.0231656533540116	False	False	38038020	AAC	GTT	0.007442125061975727	0.06950287988940176	0.9148319957932876	5.0	0.10707649918705812	0.002095467886943464	3.1246597732139363	25.0	0.20411067523335752	False	False										PSMD3	+
chr17	ENSG00000108344.10	38057781	0.0143865485105113	0.0245694596285275	False	False	38057803	GTT	AAC	0.03205482835871777	0.06880746156974893	0.6417943249113995	1.0	0.46586267866057446	0.002095467886943464	3.1246597732139363	25.0	0.20411067523335752	False	False										PSMD3	+
chr17	ENSG00000108344.10	38063985	0.0123537924923193	0.024070084913981004	False	False	38064012	AAATT	AATTT	0.03475666464273183	0.06946281020279928	0.6173505947517375	5.0	0.5003636412241089	0.002095467886943464	3.1246597732139363	25.0	0.20411067523335752	False	False										PSMD3	+
chr17	ENSG00000108344.10	38069365	0.00014020344592705	0.0145262973120491	False	False	38069418	AAAAG	CTTTT	0.03565753002247953	0.06896267246205062	0.6056615505347276	2.0	0.517055513504084	0.002095467886943464	3.1246597732139363	25.0	0.20411067523335752	False	False										PSMD3	+
chr17	ENSG00000161405.12	38089318	-0.0065277771887716106	0.0255314925062785	False	False	38089336	AAGG	CCTT	-0.032670046886090584	0.06913452208350848	0.6370218886551244	3.0	0.47255764416260826	0.07906639527766382	1.7654199666347783	21.0	1.0	False	False										IKZF3	-
chr17	ENSG00000161405.12	38106100	0.00141397294725306	0.0185332785033594	False	False	38106115	AT	AT	-0.010735428502050809	0.07216462482346056	0.8818967506894018	20.0	0.14876303352665315	0.07906639527766382	1.7654199666347783	21.0	1.0	False	False										IKZF3	-
chr17	ENSG00000161405.12	38107350	-0.00684703860078503	0.0308065161820535	False	False	38107370	CCCCT	AGGGG	-0.05063148302142572	0.06891804839728645	0.4633648313735219	2.0	0.7346621704891351	0.07906639527766382	1.7654199666347783	21.0	1.0	False	False										IKZF3	-
chr17	ENSG00000161405.12	38108024	0.00138901112568812	0.0205088307926954	False	False	38108035	AC	GT	-0.007141750270976366	0.06900479608600939	0.917667750237312	2.0	0.10349643323450591	0.07906639527766382	1.7654199666347783	21.0	1.0	False	False										IKZF3	-
chr17	ENSG00000161405.12	38113263	0.00268739305173757	0.0201314356572074	False	False	38113293	ACAG	CTGT	0.08182689984364015	0.07491254254701707	0.2761861802637026	35.0	1.0922990604982263	0.07906639527766382	1.7654199666347783	21.0	1.0	False	False										IKZF3	-
chr17	ENSG00000161405.12	38114026	0.000319530131819266	0.0233365140023158	False	False	38114055	A	T	0.04789436627893316	0.07080676974415448	0.4995661490333792	13.0	0.676409423166591	0.07906639527766382	1.7654199666347783	21.0	1.0	False	False										IKZF3	-
chr17	ENSG00000161405.12	38118930	0.000656041680672672	0.0191043386927067	False	False	38118958	AC	GT	0.04119348013045332	0.07365840285290602	0.5766710096248653	28.0	0.5592502489188594	0.07906639527766382	1.7654199666347783	21.0	1.0	False	False										IKZF3	-
chr17	ENSG00000161405.12	37967489	0.0051334732454117295	0.0225221222364873	False	False	37967506	AAAG	CTTT	-0.01876554103830715	0.0719688999639312	0.7945670511878671	19.0	0.2607451419670429	0.07906639527766382	1.7654199666347783	21.0	1.0	False	False										IKZF3	-
chr17	ENSG00000161405.12	37969358	0.007160808535417991	0.0354134919876233	False	False	37969392	AAAT	ATTT						0.07906639527766382	1.7654199666347783	21.0	1.0	False	False										IKZF3	-
chr17	ENSG00000161405.12	37988745	0.00893627896352417	0.0215613323963134	False	False	37988784	AT	AT	0.01419667787594116	0.07070355204433809	0.8410655923556013	12.0	0.20079157928357608	0.07906639527766382	1.7654199666347783	21.0	1.0	False	False										IKZF3	-
chr17	ENSG00000161405.12	37999692	-0.00569027117814896	0.0286735955562366	False	False	37999702	A	T						0.07906639527766382	1.7654199666347783	21.0	1.0	False	False										IKZF3	-
chr17	ENSG00000161405.12	38016504	-0.00150982697327455	0.0172928664450235	False	False	38016515	A	T	-0.06273727509314812	0.0781717487101588	0.42339950352621	49.0	0.8025568844028572	0.07906639527766382	1.7654199666347783	21.0	1.0	False	False										IKZF3	-
chr17	ENSG00000161405.12	38031847	-0.0025727493942206	0.0163547488425416	False	False	38031869	T	A	-0.05609389310498712	0.07726048463455329	0.4688330081380774	45.0	0.7260359984837603	0.07906639527766382	1.7654199666347783	21.0	1.0	False	False										IKZF3	-
chr17	ENSG00000161405.12	38037998	-0.00162937054868846	0.0194575603258234	False	False	38038020	AAC	GTT	-0.041930492501328735	0.06944367730663198	0.5466339046264515	5.0	0.6038057621312676	0.07906639527766382	1.7654199666347783	21.0	1.0	False	False										IKZF3	-
chr17	ENSG00000161405.12	38057781	0.000947330815998937	0.0185305744125827	False	False	38057803	GTT	AAC	-0.0291213039877654	0.068813641793896	0.6725870324025487	1.0	0.42319085618207397	0.07906639527766382	1.7654199666347783	21.0	1.0	False	False										IKZF3	-
chr17	ENSG00000161405.12	38063985	-0.00157074869505455	0.0160672028898244	False	False	38064012	AAATT	AATTT	0.0039382089192816615	0.06950426569158279	0.9548695785468432	5.0	0.05666139883783554	0.07906639527766382	1.7654199666347783	21.0	1.0	False	False										IKZF3	-
chr17	ENSG00000161405.12	38069365	0.00321451264302699	0.016716976006144	False	False	38069418	AAAAG	CTTTT	0.04887981074939517	0.06892407016493217	0.4789972311580079	2.0	0.709183462793593	0.07906639527766382	1.7654199666347783	21.0	1.0	False	False										IKZF3	-
chr17	ENSG00000161405.12	37841745	-0.0115315315857003	0.0256298862940227	True	False	37841774	A	T	-0.12574372328589495	0.07122595510550732	0.07906639527766382	18.0	1.7654199666347783	0.07906639527766382	1.7654199666347783	21.0	1.0	True	False	38059899.0	0.487529924459908	0.6429654600775154	chr17:38059899						IKZF3	-
chr17	ENSG00000161405.12	37850014	-0.00109598037109797	0.0187789557284099	False	False	37850058	AAT	ATT	-0.04688300701994109	0.07424768105286507	0.5285490517331894	31.0	0.6314406908757182	0.07906639527766382	1.7654199666347783	21.0	1.0	False	False										IKZF3	-
chr17	ENSG00000161405.12	37874044	-0.0063441418676120605	0.0197236519719655	False	False	37874074	AC	GT	0.07060290111875578	0.0719886865516039	0.3279502497000114	20.0	0.9807499553161768	0.07906639527766382	1.7654199666347783	21.0	1.0	False	False										IKZF3	-
chr17	ENSG00000161405.12	37911817	-0.000601286244127945	0.0162497740048628	False	False	37911838	AC	GT	0.01538651226475115	0.06966505354647076	0.8254169723843154	6.0	0.22086414179653827	0.07906639527766382	1.7654199666347783	21.0	1.0	False	False										IKZF3	-
chr17	ENSG00000161405.12	37945980	-0.0025449467773743	0.0163228463141296	False	False	37946003	AAAC	GTTT	0.04581912608110046	0.06994047215679565	0.5131310663948443	8.0	0.6551160532399769	0.07906639527766382	1.7654199666347783	21.0	1.0	False	False										IKZF3	-
chr17	ENSG00000161405.12	37955235	-0.00426457673665695	0.0256392629743178	False	False	37955273	GT	AC	0.10186292852681728	0.07051939195831561	0.15018032950769727	13.0	1.4444669146754556	0.07906639527766382	1.7654199666347783	21.0	1.0	False	False										IKZF3	-
chr17	ENSG00000167914.6	38089318	-0.332045934204384	0.0611038471850094	False	False	38089336	AAGG	CCTT	-0.357075825463115	0.06461134652563487	9.667410912062597e-08	3.0	5.526518864940284	2.1672690094467727e-16	8.930241033084732	23.0	4.723614407732324e-13	False	False										GSDMA	+
chr17	ENSG00000167914.6	38106100	0.0075965352080837704	0.0212224548311765	False	False	38106115	AT	AT	0.052800866030451934	0.07206811262280068	0.46466402062966	20.0	0.7326522661528251	2.1672690094467727e-16	8.930241033084732	23.0	4.723614407732324e-13	False	False										GSDMA	+
chr17	ENSG00000167914.6	38107350	-0.437376933903631	0.0588492431056812	False	False	38107370	CCCCT	AGGGG	-0.4599839802791101	0.06127279897881304	1.696253819037322e-12	2.0	7.507148162729822	2.1672690094467727e-16	8.930241033084732	23.0	4.723614407732324e-13	False	False										GSDMA	+
chr17	ENSG00000167914.6	38113263	-0.42238380295436606	0.0643844273649178	False	False	38113293	ACAG	CTGT	-0.4501513541005068	0.06711840277426763	2.5793120511594446e-10	35.0	6.706824588994678	2.1672690094467727e-16	8.930241033084732	23.0	4.723614407732324e-13	False	False										GSDMA	+
chr17	ENSG00000167914.6	38114026	-0.485478487000961	0.0592460384276395	False	False	38114055	A	T	-0.5109547956441431	0.06093596592949081	9.19214685101992e-15	13.0	8.385110301449402	2.1672690094467727e-16	8.930241033084732	23.0	4.723614407732324e-13	False	False										GSDMA	+
chr17	ENSG00000167914.6	38118930	-0.48422321553278797	0.0614527473121245	False	False	38118958	AC	GT	-0.5087697462143923	0.06346658421259037	1.2232463511805725e-13	28.0	8.016340449490642	2.1672690094467727e-16	8.930241033084732	23.0	4.723614407732324e-13	False	False										GSDMA	+
chr17	ENSG00000167914.6	38120822	-0.0027224212507690002	0.0251111933197835	False	False	38120837	A	T						2.1672690094467727e-16	8.930241033084732	23.0	4.723614407732324e-13	False	False										GSDMA	+
chr17	ENSG00000167914.6	38126912	0.268640076047581	0.0595005479296272	False	False	38126964	AC	GT	0.2856285470819304	0.06628979198919431	2.526289745036337e-05	3.0	4.308786292895441	2.1672690094467727e-16	8.930241033084732	23.0	4.723614407732324e-13	False	False										GSDMA	+
chr17	ENSG00000167914.6	38157765	0.384101805785166	0.0624734836494798	False	False	38157809	AAAT	ATTT	0.4032081582645132	0.06536487780571308	3.8697852368188e-09	16.0	6.168575109449246	2.1672690094467727e-16	8.930241033084732	23.0	4.723614407732324e-13	False	False										GSDMA	+
chr17	ENSG00000167914.6	38162484	-0.381646849130866	0.0604550018376379	False	False	38162506	GTTT	AAAC	-0.40508272499139053	0.06339391448565977	1.0699338483426744e-09	4.0	6.389930772977012	2.1672690094467727e-16	8.930241033084732	23.0	4.723614407732324e-13	False	False										GSDMA	+
chr17	ENSG00000167914.6	38164433	0.452946876421081	0.05887485854353599	False	False	38164459	ATTT	AAAT	0.4780917847059428	0.06075396477883385	1.8946480318277365e-13	3.0	7.869310035095945	2.1672690094467727e-16	8.930241033084732	23.0	4.723614407732324e-13	False	False										GSDMA	+
chr17	ENSG00000167914.6	38166247	0.435594050816539	0.0593686068149027	False	False	38166257	A	T	0.4594875324302314	0.06129053401398861	1.804406963857809e-12	2.0	7.496875982926833	2.1672690094467727e-16	8.930241033084732	23.0	4.723614407732324e-13	False	False										GSDMA	+
chr17	ENSG00000167914.6	38175421	-0.0584176206285954	0.0563914334909926	False	False	38175464	AC	GT	-0.04948103324256408	0.07010026694218614	0.481083935031897	9.0	0.7058608390660284	2.1672690094467727e-16	8.930241033084732	23.0	4.723614407732324e-13	False	False										GSDMA	+
chr17	ENSG00000167914.6	38177325	0.361053249225587	0.0560496150514039	False	False	38177364	AAAC	GTTT	0.3972051482657745	0.06425394129176286	3.394673343401559e-09	8.0	6.181802085293947	2.1672690094467727e-16	8.930241033084732	23.0	4.723614407732324e-13	False	False										GSDMA	+
chr17	ENSG00000167914.6	38186555	-0.245862593113578	0.0389133536819618	False	False	38186566	T	A	-0.28809184118794123	0.07059541381215549	6.679192223095327e-05	28.0	4.080886075043249	2.1672690094467727e-16	8.930241033084732	23.0	4.723614407732324e-13	False	False										GSDMA	+
chr17	ENSG00000167914.6	38186904	0.128812636038849	0.0650555124849809	False	False	38186922	ATTT	AAAT	0.1300901286605745	0.07626939789830299	0.08990744015634079	43.0	1.7056661288192632	2.1672690094467727e-16	8.930241033084732	23.0	4.723614407732324e-13	False	False										GSDMA	+
chr17	ENSG00000167914.6	38211572	-0.122530836559805	0.0603837099757353	False	False	38211597	GTT	AAC	-0.05265879957124039	0.07592310723934419	0.4888754019069106	39.0	0.6935806697852327	2.1672690094467727e-16	8.930241033084732	23.0	4.723614407732324e-13	False	False										GSDMA	+
chr17	ENSG00000167914.6	38214888	-0.142500490170824	0.0480452129057503	False	False	38214898	A	T	-0.12126084121424074	0.0710830431071605	0.08961815023643521	17.0	1.705903910605448	2.1672690094467727e-16	8.930241033084732	23.0	4.723614407732324e-13	False	False										GSDMA	+
chr17	ENSG00000167914.6	38225533	-0.0355822259512825	0.0671408192730772	False	False	38225561	CTCTGT	ACAGAG						2.1672690094467727e-16	8.930241033084732	23.0	4.723614407732324e-13	False	False										GSDMA	+
chr17	ENSG00000167914.6	38031847	-0.00302802938434178	0.0199005270142873	False	False	38031869	T	A	-0.03446833001224632	0.07733634194727244	0.6563956830937097	45.0	0.44569382446026046	2.1672690094467727e-16	8.930241033084732	23.0	4.723614407732324e-13	False	False										GSDMA	+
chr17	ENSG00000167914.6	38037998	-0.257055424160173	0.0297210843833486	False	False	38038020	AAC	GTT	-0.2202858043450903	0.06779744499496722	0.0013506357371715586	5.0	3.249175604795176	2.1672690094467727e-16	8.930241033084732	23.0	4.723614407732324e-13	False	False										GSDMA	+
chr17	ENSG00000167914.6	38057781	-0.211242855605604	0.0476222621748644	False	False	38057803	GTT	AAC	-0.23612729708390698	0.06689611028625324	0.0005105534057340148	1.0	3.5297612383366	2.1672690094467727e-16	8.930241033084732	23.0	4.723614407732324e-13	False	False										GSDMA	+
chr17	ENSG00000167914.6	38063985	-0.239095535247775	0.0288794687876395	False	False	38064012	AAATT	AATTT	-0.21102776409209167	0.06793956119076493	0.0021613840973531283	5.0	3.1061102013825903	2.1672690094467727e-16	8.930241033084732	23.0	4.723614407732324e-13	False	False										GSDMA	+
chr17	ENSG00000167914.6	38069365	0.27275519593979003	0.0334972387624316	False	False	38069418	AAAAG	CTTTT	0.2618134837289027	0.06659950306327317	0.00011477827529217185	2.0	3.931162721742316	2.1672690094467727e-16	8.930241033084732	23.0	4.723614407732324e-13	False	False										GSDMA	+
chr17	ENSG00000172057.5	38089318	0.13489230760507598	0.0578080224740757	False	False	38089336	AAGG	CCTT	0.16288758431738842	0.06824763644102162	0.017891341310669415	3.0	2.3867139261028174	0.0030603881260192678	2.9969391320800516	21.0	0.23716943863949036	False	False										ORMDL3	-
chr17	ENSG00000172057.5	38106100	-0.0037171804095785205	0.0193294035729831	False	False	38106115	AT	AT	-0.0017235981413225958	0.07216867644945328	0.9809708077792176	20.0	0.023882911896407004	0.0030603881260192678	2.9969391320800516	21.0	0.23716943863949036	False	False										ORMDL3	-
chr17	ENSG00000172057.5	38107350	0.141446824080392	0.0540404264679104	False	False	38107370	CCCCT	AGGGG	0.19673967003289794	0.06765787541655886	0.004030092417434896	2.0	2.9078605974781624	0.0030603881260192678	2.9969391320800516	21.0	0.23716943863949036	False	False										ORMDL3	-
chr17	ENSG00000172057.5	38108024	-0.13705027693479	0.0556346612037215	False	False	38108035	AC	GT	-0.18880580951097412	0.0677654345903118	0.00582190052907652	2.0	2.7861668806882713	0.0030603881260192678	2.9969391320800516	21.0	0.23716943863949036	False	False										ORMDL3	-
chr17	ENSG00000172057.5	38113263	0.131196953215271	0.0588598842420896	False	False	38113293	ACAG	CTGT	0.17656411694666846	0.07398370230542888	0.018063038642062414	35.0	2.386527186997944	0.0030603881260192678	2.9969391320800516	21.0	0.23716943863949036	False	False										ORMDL3	-
chr17	ENSG00000172057.5	38114026	0.141659070511577	0.0562865928506689	False	False	38114055	A	T	0.20202970031800435	0.06942636459915184	0.004025977409504846	13.0	2.9099852985888948	0.0030603881260192678	2.9969391320800516	21.0	0.23716943863949036	False	False										ORMDL3	-
chr17	ENSG00000172057.5	38118930	0.129829868094401	0.0577000747816662	False	False	38118958	AC	GT	0.1989168615647601	0.07224776520483955	0.006492150370120498	28.0	2.7532597167647137	0.0030603881260192678	2.9969391320800516	21.0	0.23716943863949036	False	False										ORMDL3	-
chr17	ENSG00000172057.5	38120822	0.007101297638828709	0.0207301752506277	False	False	38120837	A	T						0.0030603881260192678	2.9969391320800516	21.0	0.23716943863949036	False	False										ORMDL3	-
chr17	ENSG00000172057.5	38126912	-0.0381126357207044	0.0324766281851319	False	False	38126964	AC	GT	-0.12319386875306446	0.06864454141123058	0.07415236074053222	3.0	1.7946637302891113	0.0030603881260192678	2.9969391320800516	21.0	0.23716943863949036	False	False										ORMDL3	-
chr17	ENSG00000172057.5	38157765	-0.0131594624416157	0.0369837678251048	False	False	38157809	AAAT	ATTT	-0.04776990818414355	0.07134702616230387	0.5039370662564113	16.0	0.6695430875489345	0.0030603881260192678	2.9969391320800516	21.0	0.23716943863949036	False	False										ORMDL3	-
chr17	ENSG00000172057.5	38162484	0.0206819257316396	0.0320698783116113	False	False	38162506	GTTT	AAAC	0.07839377959733289	0.06912413635990068	0.25805738044683096	4.0	1.134101396785184	0.0030603881260192678	2.9969391320800516	21.0	0.23716943863949036	False	False										ORMDL3	-
chr17	ENSG00000172057.5	38164433	-0.0363882486139454	0.0317303263613608	False	False	38164459	ATTT	AAAT	-0.13091286463324342	0.06857614849884391	0.057630070184787274	3.0	1.9090145407546533	0.0030603881260192678	2.9969391320800516	21.0	0.23716943863949036	False	False										ORMDL3	-
chr17	ENSG00000172057.5	38166247	-0.0343219030350198	0.0307947615630322	False	False	38166257	A	T	-0.11221662137241596	0.06857069448622109	0.10323066627290838	2.0	1.6365099145228181	0.0030603881260192678	2.9969391320800516	21.0	0.23716943863949036	False	False										ORMDL3	-
chr17	ENSG00000172057.5	38175421	-0.00396995020446718	0.0301212432496849	False	False	38175464	AC	GT	0.0023766942584219327	0.07018604240442733	0.9730198488447156	9.0	0.03386277637264259	0.0030603881260192678	2.9969391320800516	21.0	0.23716943863949036	False	False										ORMDL3	-
chr17	ENSG00000172057.5	38177325	-0.0421858363667007	0.0415517195081666	False	False	38177364	AAAC	GTTT	-0.10660150701599344	0.06961505213553264	0.127244584614196	8.0	1.5312996793919273	0.0030603881260192678	2.9969391320800516	21.0	0.23716943863949036	False	False										ORMDL3	-
chr17	ENSG00000172057.5	37988745	-0.0491554458175015	0.034985701296528	False	False	37988784	AT	AT	-0.11437947628236808	0.07024661327798551	0.10504481325559983	12.0	1.6282560958453112	0.0030603881260192678	2.9969391320800516	21.0	0.23716943863949036	False	False										ORMDL3	-
chr17	ENSG00000172057.5	37999692	0.00422673085592653	0.0292309991797705	False	False	37999702	A	T						0.0030603881260192678	2.9969391320800516	21.0	0.23716943863949036	False	False										ORMDL3	-
chr17	ENSG00000172057.5	38016504	-0.00774693578955441	0.0317400735919884	False	False	38016515	A	T	-0.0824405379063324	0.07805942198211759	0.29247373386778197	49.0	1.056125395409903	0.0030603881260192678	2.9969391320800516	21.0	0.23716943863949036	False	False										ORMDL3	-
chr17	ENSG00000172057.5	38031847	0.079561711915459	0.0355175200089206	False	False	38031869	T	A	0.17400542019355164	0.076201832287496	0.0236621631686692	45.0	2.2834807900295635	0.0030603881260192678	2.9969391320800516	21.0	0.23716943863949036	False	False										ORMDL3	-
chr17	ENSG00000172057.5	38037998	0.17688580340432897	0.0593985619497729	False	False	38038020	AAC	GTT	0.1971706828910616	0.06814036811750973	0.004216244798473619	5.0	2.8935957984705327	0.0030603881260192678	2.9969391320800516	21.0	0.23716943863949036	False	False										ORMDL3	-
chr17	ENSG00000172057.5	38057781	0.0991948387100065	0.0560340203274025	False	False	38057803	GTT	AAC	0.11154186033340922	0.06841324160903857	0.10450598007214036	1.0	1.6304133192640973	0.0030603881260192678	2.9969391320800516	21.0	0.23716943863949036	False	False										ORMDL3	-
chr17	ENSG00000172057.5	38069365	-0.11824495900040302	0.058899482308304996	False	False	38069418	AAAAG	CTTTT	-0.13714751266244485	0.06835448777444804	0.04609455985485854	2.0	2.006415630163097	0.0030603881260192678	2.9969391320800516	21.0	0.23716943863949036	False	False										ORMDL3	-
chr17	ENSG00000204913.5	38089318	-0.0012501646214300001	0.0161791720250544	False	False	38089336	AAGG	CCTT	-0.0452964763657804	0.06910044797384353	0.5128562397640489	3.0	0.65551639235286	0.08449033077291568	1.733411615006585	22.0	1.0	False	False										LRRC3C	+
chr17	ENSG00000204913.5	38106100	-0.0270180570586357	0.0337593421464696	False	False	38106115	AT	AT	-0.0332243200053554	0.07212894069824502	0.6455896894165076	20.0	0.46062398371204394	0.08449033077291568	1.733411615006585	22.0	1.0	False	False										LRRC3C	+
chr17	ENSG00000204913.5	38107350	-0.104281674550587	0.0347419593386731	True	True	38107370	CCCCT	AGGGG	-0.1187700920290378	0.06851811249031385	0.08449033077291568	2.0	1.733411615006585	0.08449033077291568	1.733411615006585	22.0	1.0	True	False	38105334.0	0.6765423942169457	0.7875581336471142	chr17:38105334						LRRC3C	+
chr17	ENSG00000204913.5	38108024	0.00888190074771466	0.0209499666179996	False	False	38108035	AC	GT	0.05857026101511999	0.06888809160081985	0.39616926747634384	2.0	0.8502233064389743	0.08449033077291568	1.733411615006585	22.0	1.0	False	False										LRRC3C	+
chr17	ENSG00000204913.5	38113263	-0.0523912022391387	0.0379223816430729	False	False	38113293	ACAG	CTGT	-0.10058101889454446	0.07478343341415802	0.1803576777470168	35.0	1.3449639084838063	0.08449033077291568	1.733411615006585	22.0	1.0	False	False										LRRC3C	+
chr17	ENSG00000204913.5	38114026	-0.00551482882329075	0.0190118978534132	False	False	38114055	A	T	-0.03254617154980341	0.07085056631618322	0.6464744795207837	13.0	0.45936360486605493	0.08449033077291568	1.733411615006585	22.0	1.0	False	False										LRRC3C	+
chr17	ENSG00000204913.5	38118930	-0.0193598249350686	0.0289295371606822	False	False	38118958	AC	GT	-0.04586751188289556	0.07364338909472408	0.5341656254729019	28.0	0.6228327137945581	0.08449033077291568	1.733411615006585	22.0	1.0	False	False										LRRC3C	+
chr17	ENSG00000204913.5	38120822	-0.0134307571706918	0.0278352452936283	False	False	38120837	A	T						0.08449033077291568	1.733411615006585	22.0	1.0	False	False										LRRC3C	+
chr17	ENSG00000204913.5	38126912	0.0703780759592434	0.0353638622857624	False	False	38126964	AC	GT	0.10565267676592742	0.068784300252359	0.1260508779985482	3.0	1.5359998775636885	0.08449033077291568	1.733411615006585	22.0	1.0	False	False										LRRC3C	+
chr17	ENSG00000204913.5	38157765	0.0013961442744805802	0.0179121127097452	False	False	38157809	AAAT	ATTT	-0.015334131507467591	0.0714201732352535	0.8302220390178258	16.0	0.21470308475671068	0.08449033077291568	1.733411615006585	22.0	1.0	False	False										LRRC3C	+
chr17	ENSG00000204913.5	38162484	-0.006918498458476001	0.0196276895646417	False	False	38162506	GTTT	AAAC	-0.035195567249573304	0.06929456605561833	0.6120529853352418	4.0	0.5079123696557111	0.08449033077291568	1.733411615006585	22.0	1.0	False	False										LRRC3C	+
chr17	ENSG00000204913.5	38164433	0.0163150046112354	0.0286533886611128	False	False	38164459	ATTT	AAAT	0.035964171503527244	0.06912669798975513	0.6034298543152501	3.0	0.5202645656365257	0.08449033077291568	1.733411615006585	22.0	1.0	False	False										LRRC3C	+
chr17	ENSG00000204913.5	38166247	0.0173665873820498	0.0293634229207993	False	False	38166257	A	T	0.03489214700597658	0.0689645367140075	0.6134271216783829	2.0	0.505943324910201	0.08449033077291568	1.733411615006585	22.0	1.0	False	False										LRRC3C	+
chr17	ENSG00000204913.5	38175421	-0.00472139112511013	0.0195040013334648	False	False	38175464	AC	GT	-0.05284992606503376	0.0700881529842487	0.451693356302302	9.0	0.7540493480675832	0.08449033077291568	1.733411615006585	22.0	1.0	False	False										LRRC3C	+
chr17	ENSG00000204913.5	38177325	0.00998450740102455	0.0234338505397712	False	False	38177364	AAAC	GTTT	0.05659124656352546	0.06990180194921287	0.4191236936044511	8.0	0.8095820849459905	0.08449033077291568	1.733411615006585	22.0	1.0	False	False										LRRC3C	+
chr17	ENSG00000204913.5	38186555	-0.0339433671174987	0.0490618483105348	False	False	38186566	T	A	-0.09572928246060987	0.07338240757659044	0.1936835162001677	28.0	1.3045263247965206	0.08449033077291568	1.733411615006585	22.0	1.0	False	False										LRRC3C	+
chr17	ENSG00000204913.5	38186904	-0.000788961580913772	0.0208225006675539	False	False	38186922	ATTT	AAAT	0.03968308591672658	0.07686248585562441	0.6063289937057905	43.0	0.5162867876959613	0.08449033077291568	1.733411615006585	22.0	1.0	False	False										LRRC3C	+
chr17	ENSG00000204913.5	37999692	-0.0105958899889921	0.0347169211998036	False	False	37999702	A	T						0.08449033077291568	1.733411615006585	22.0	1.0	False	False										LRRC3C	+
chr17	ENSG00000204913.5	38016504	0.0029145139330924	0.0251410783560455	False	False	38016515	A	T	-0.00610001588701833	0.07832458772158138	0.9380180443557504	49.0	0.07788123837564159	0.08449033077291568	1.733411615006585	22.0	1.0	False	False										LRRC3C	+
chr17	ENSG00000204913.5	38031847	-0.0183275172274478	0.0298569902839044	False	False	38031869	T	A	0.006931554134977787	0.0773804642584029	0.928730247526682	45.0	0.08957757234217001	0.08449033077291568	1.733411615006585	22.0	1.0	False	False										LRRC3C	+
chr17	ENSG00000204913.5	38037998	-0.0022631987321174397	0.0201833840962425	False	False	38038020	AAC	GTT	-0.08803796761482251	0.06923492585227017	0.20494809729962526	5.0	1.2715831862472602	0.08449033077291568	1.733411615006585	22.0	1.0	False	False										LRRC3C	+
chr17	ENSG00000204913.5	38057781	0.00103197670545927	0.0176213053902812	False	False	38057803	GTT	AAC	-0.04931258506337924	0.06875908449947196	0.4740566975083603	1.0	0.7171791978085156	0.08449033077291568	1.733411615006585	22.0	1.0	False	False										LRRC3C	+
chr17	ENSG00000204913.5	38063985	0.0012256431201810901	0.016728678253309	False	False	38064012	AAATT	AATTT	-0.043472206085261464	0.06943909740064902	0.5319731760014128	5.0	0.6260479717130533	0.08449033077291568	1.733411615006585	22.0	1.0	False	False										LRRC3C	+
chr17	ENSG00000204913.5	38069365	-0.00483899159336742	0.0194499020842186	False	False	38069418	AAAAG	CTTTT	0.047016437412350655	0.06893024267547766	0.495935423009924	2.0	0.682087217271281	0.08449033077291568	1.733411615006585	22.0	1.0	False	False										LRRC3C	+
chr17	ENSG00000126351.8	38118930	0.0304029659754156	0.035798850174492004	False	False	38118958	AC	GT	0.07106356871869272	0.07353459586572621	0.33511433623845505	28.0	0.9663963999809618	0.07372851102950125	1.7973631291287349	23.0	1.0	False	False										THRA	+
chr17	ENSG00000126351.8	38120822	0.00266363809923532	0.0182862894220097	False	False	38120837	A	T						0.07372851102950125	1.7973631291287349	23.0	1.0	False	False										THRA	+
chr17	ENSG00000126351.8	38126912	-0.0066756496642770705	0.0188838586649871	False	False	38126964	AC	GT	0.0368794262521762	0.06912439061289696	0.5942387812273321	3.0	0.5335226238550793	0.07372851102950125	1.7973631291287349	23.0	1.0	False	False										THRA	+
chr17	ENSG00000126351.8	38157765	-0.0118948931745855	0.0263033245522964	False	False	38157809	AAAT	ATTT	-0.11722245242848918	0.07093612017975306	0.10003218007411402	16.0	1.6525072435798003	0.07372851102950125	1.7973631291287349	23.0	1.0	False	False										THRA	+
chr17	ENSG00000126351.8	38162484	0.0400220563784751	0.0402066905879042	False	False	38162506	GTTT	AAAC	0.12366804640226566	0.0688052650007421	0.07372851102950125	4.0	1.7973631291287349	0.07372851102950125	1.7973631291287349	23.0	1.0	True	False	38140234.0	0.2092561199302581	0.389661850237014	chr17:38140234						THRA	+
chr17	ENSG00000126351.8	38164433	-0.0806795900579748	0.0455838693305326	False	False	38164459	ATTT	AAAT	-0.10761714170799366	0.06876972708052688	0.11912126538932742	3.0	1.564891214152673	0.07372851102950125	1.7973631291287349	23.0	1.0	False	False										THRA	+
chr17	ENSG00000126351.8	38166247	-0.0805869197471952	0.0446575369631409	False	False	38166257	A	T	-0.11543432614963788	0.06854525499698583	0.09365580298692117	2.0	1.6840600586388355	0.07372851102950125	1.7973631291287349	23.0	1.0	False	False										THRA	+
chr17	ENSG00000126351.8	38175421	0.00302734061532592	0.0203479247735026	False	False	38175464	AC	GT	0.06784422641966116	0.0700245263486466	0.3337660799527449	9.0	0.9688637675586708	0.07372851102950125	1.7973631291287349	23.0	1.0	False	False										THRA	+
chr17	ENSG00000126351.8	38177325	-0.0171386657958988	0.0368527909609704	False	False	38177364	AAAC	GTTT	-0.039962739972254815	0.0699580749594281	0.5684668241778352	8.0	0.5712384166578489	0.07372851102950125	1.7973631291287349	23.0	1.0	False	False										THRA	+
chr17	ENSG00000126351.8	38186555	0.0135513584394875	0.0268313054080681	False	False	38186566	T	A	0.07533853041966114	0.07351146412495539	0.3067774650008582	28.0	1.0248541682097378	0.07372851102950125	1.7973631291287349	23.0	1.0	False	False										THRA	+
chr17	ENSG00000126351.8	38186904	-0.0107348201049442	0.024635989281288	False	False	38186922	ATTT	AAAT	-0.08901619859659335	0.07661770603478033	0.2469456489536216	43.0	1.1618228109855544	0.07372851102950125	1.7973631291287349	23.0	1.0	False	False										THRA	+
chr17	ENSG00000126351.8	38211572	0.0144758294748911	0.0255306219994331	False	False	38211597	GTT	AAC	0.0658405876092075	0.0758636218206161	0.3866618208233396	39.0	0.8678808898010612	0.07372851102950125	1.7973631291287349	23.0	1.0	False	False										THRA	+
chr17	ENSG00000126351.8	38214888	0.0156060076587095	0.0241578751258452	False	False	38214898	A	T	0.04909382965171066	0.07152513619091452	0.4932852754119574	17.0	0.686385685735287	0.07372851102950125	1.7973631291287349	23.0	1.0	False	False										THRA	+
chr17	ENSG00000126351.8	38225533	-0.0204642619549802	0.0550372357822531	False	False	38225561	CTCTGT	ACAGAG						0.07372851102950125	1.7973631291287349	23.0	1.0	False	False										THRA	+
chr17	ENSG00000126351.8	38236658	0.00184621264971028	0.0239625875592967	False	False	38236686	A	T	0.05417213842898943	0.07484310853784007	0.4701329857753037	34.0	0.7238093057238588	0.07372851102950125	1.7973631291287349	23.0	1.0	False	False										THRA	+
chr17	ENSG00000126351.8	38243241	0.0721001579601683	0.0372823940331869	True	False	38243325	AC	GT	0.09465648682903598	0.07870197541601108	0.2308612408425195	52.0	1.202720596639295	0.07372851102950125	1.7973631291287349	23.0	1.0	False	False										THRA	+
chr17	ENSG00000126351.8	38247485	0.0280255799707442	0.0362550081839285	False	False	38247524	AC	GT	-0.02693942037737429	0.07758688358088353	0.7288687357676252	46.0	0.34721616765661456	0.07372851102950125	1.7973631291287349	23.0	1.0	False	False										THRA	+
chr17	ENSG00000126351.8	38259122	-0.0028748906149743104	0.0184497330040836	False	False	38259142	A	T	-0.11454983519891394	0.07207008048661276	0.11362753395364028	22.0	1.589422884302064	0.07372851102950125	1.7973631291287349	23.0	1.0	False	False										THRA	+
chr17	ENSG00000126351.8	38260614	-0.0150798761244642	0.0296364759867176	False	False	38260631	AC	GT						0.07372851102950125	1.7973631291287349	23.0	1.0	False	False										THRA	+
chr17	ENSG00000126351.8	38260965	0.0010836397430175801	0.015334038415296	False	False	38260985	GT	AC	0.050434680621627904	0.0699249016974989	0.471569681636385	8.0	0.7212692388158461	0.07372851102950125	1.7973631291287349	23.0	1.0	False	False										THRA	+
chr17	ENSG00000126351.8	38270750	0.00588913787034714	0.0207616968027442	False	False	38270770	A	T	0.06937958577985316	0.07415030550884709	0.35069417064443204	31.0	0.935661495980961	0.07372851102950125	1.7973631291287349	23.0	1.0	False	False										THRA	+
chr17	ENSG00000126351.8	38292093	-0.00312650424729199	0.0148230823355492	False	False	38292116	GT	AC	-0.004074802743883831	0.07053397600488506	0.9539886050012228	11.0	0.05777077905833094	0.07372851102950125	1.7973631291287349	23.0	1.0	False	False										THRA	+
chr17	ENSG00000126351.8	38306661	0.0014075051524612301	0.0189118398181104	False	False	38306698	GT	AC	0.11015968147692712	0.07327230497976972	0.1344429667391484	28.0	1.5034286352441335	0.07372851102950125	1.7973631291287349	23.0	1.0	False	False										THRA	+
chr17	ENSG00000126351.8	38313596	0.00472012406804595	0.0157963150562448	False	False	38313642	AAAT	ATTT	0.009638198865010907	0.07292910814264858	0.8950002894597687	24.0	0.13215846334166997	0.07372851102950125	1.7973631291287349	23.0	1.0	False	False										THRA	+
chr17	ENSG00000126351.8	38329223	0.00851001401279955	0.0221590722991217	False	False	38329253	GT	AC	-0.07742034153672585	0.07515159265824045	0.30433494408161404	36.0	1.0301889660383217	0.07372851102950125	1.7973631291287349	23.0	1.0	False	False										THRA	+
chr17	ENSG00000126351.8	38333752	-0.00255226815837878	0.0169928314479955	False	False	38333774	CCG	CGG	-0.10435513080322616	0.0694616934851826	0.13454795707233075	7.0	1.5023407228832817	0.07372851102950125	1.7973631291287349	23.0	1.0	False	False										THRA	+
chr17	ENSG00000126368.5	38157765	0.00547386057021776	0.0256899795675366	False	False	38157809	AAAT	ATTT	-0.06544250209976599	0.07127545298744807	0.3596618791342289	16.0	0.9181632575704669	0.004843886112163758	2.8518334689859897	23.0	0.3414136832292951	False	False										NR1D1	-
chr17	ENSG00000126368.5	38162484	0.00475957616744432	0.020035496233112	False	False	38162506	GTTT	AAAC	0.10651965140867993	0.06894303542752127	0.12385700189117813	4.0	1.5450386068461168	0.004843886112163758	2.8518334689859897	23.0	0.3414136832292951	False	False										NR1D1	-
chr17	ENSG00000126368.5	38164433	-0.009009298939624771	0.0222919690487295	False	False	38164459	ATTT	AAAT	-0.08242694554686439	0.06893606352827401	0.2331679754562565	3.0	1.195701369183303	0.004843886112163758	2.8518334689859897	23.0	0.3414136832292951	False	False										NR1D1	-
chr17	ENSG00000126368.5	38166247	-0.00985320274544702	0.023791317209835003	False	False	38166257	A	T	-0.07630186853076032	0.06880538547785188	0.2687192638524917	2.0	1.1089519810236588	0.004843886112163758	2.8518334689859897	23.0	0.3414136832292951	False	False										NR1D1	-
chr17	ENSG00000126368.5	38175421	-0.0102752775454417	0.0201897449694402	False	False	38175464	AC	GT	-0.04757105149451506	0.07010677974915536	0.4981949673547853	9.0	0.6785513707051734	0.004843886112163758	2.8518334689859897	23.0	0.3414136832292951	False	False										NR1D1	-
chr17	ENSG00000126368.5	38177325	-0.00158049692631463	0.0176509583410995	False	False	38177364	AAAC	GTTT	-0.07318299297358613	0.0698262637235118	0.2958452903952407	8.0	1.0480725886088624	0.004843886112163758	2.8518334689859897	23.0	0.3414136832292951	False	False										NR1D1	-
chr17	ENSG00000126368.5	38186904	0.000122205609515146	0.0168025661150007	False	False	38186922	ATTT	AAAT	0.02901256919457905	0.07689069590873629	0.7064075578340381	43.0	0.3773222345264618	0.004843886112163758	2.8518334689859897	23.0	0.3414136832292951	False	False										NR1D1	-
chr17	ENSG00000126368.5	38211572	0.0126220230912657	0.0228507494113634	False	False	38211597	GTT	AAC	0.0007567515936483544	0.07602857035720736	0.9920698431109164	39.0	0.009953516028157378	0.004843886112163758	2.8518334689859897	23.0	0.3414136832292951	False	False										NR1D1	-
chr17	ENSG00000126368.5	38214888	0.0068086970640995	0.0193484125922319	False	False	38214898	A	T	-0.037640498263876734	0.0715607395903665	0.5994902679763037	17.0	0.5259937010061854	0.004843886112163758	2.8518334689859897	23.0	0.3414136832292951	False	False										NR1D1	-
chr17	ENSG00000126368.5	38225533	-0.0150314210837866	0.050414244514439	False	False	38225561	CTCTGT	ACAGAG						0.004843886112163758	2.8518334689859897	23.0	0.3414136832292951	False	False										NR1D1	-
chr17	ENSG00000126368.5	38236658	0.0116022664124439	0.0288484948365489	False	False	38236686	A	T	0.1426298300744633	0.07418685532638987	0.05612993949950997	34.0	1.9225754946338425	0.004843886112163758	2.8518334689859897	23.0	0.3414136832292951	False	False										NR1D1	-
chr17	ENSG00000126368.5	38243241	0.0241692351382481	0.0324816938497741	False	False	38243325	AC	GT	0.08317894474415062	0.07878297972719309	0.2926519216918249	52.0	1.0557984101665072	0.004843886112163758	2.8518334689859897	23.0	0.3414136832292951	False	False										NR1D1	-
chr17	ENSG00000126368.5	38247485	0.0325833783398584	0.0297462759323834	True	False	38247524	AC	GT	0.05225952580833862	0.07750899450185439	0.5010977209637208	46.0	0.6742382112451262	0.004843886112163758	2.8518334689859897	23.0	0.3414136832292951	False	False										NR1D1	-
chr17	ENSG00000126368.5	38259122	0.00599805566771167	0.0198328180073686	False	False	38259142	A	T	0.023286661317977558	0.07252795219429685	0.7485090688002296	22.0	0.32107154019176454	0.004843886112163758	2.8518334689859897	23.0	0.3414136832292951	False	False										NR1D1	-
chr17	ENSG00000126368.5	38260614	-0.00447060154017906	0.0204439652018762	False	False	38260631	AC	GT						0.004843886112163758	2.8518334689859897	23.0	0.3414136832292951	False	False										NR1D1	-
chr17	ENSG00000126368.5	38260965	0.0009596809270443259	0.0142137660632578	False	False	38260985	GT	AC	-0.02964051805062105	0.06998324168060485	0.6723494445044822	8.0	0.42353736893036237	0.004843886112163758	2.8518334689859897	23.0	0.3414136832292951	False	False										NR1D1	-
chr17	ENSG00000126368.5	38270750	0.00474987223846529	0.0180625015487773	False	False	38270770	A	T	0.03840668086578908	0.07427457373234041	0.6057242433299904	31.0	0.5170905592025788	0.004843886112163758	2.8518334689859897	23.0	0.3414136832292951	False	False										NR1D1	-
chr17	ENSG00000126368.5	38292093	0.010147131860790002	0.0201715471108581	False	False	38292116	GT	AC	0.04768911162875795	0.07045430926981586	0.4992603435337605	11.0	0.6768799825447865	0.004843886112163758	2.8518334689859897	23.0	0.3414136832292951	False	False										NR1D1	-
chr17	ENSG00000126368.5	38306661	-0.006168042873865171	0.0183254473810913	False	False	38306698	GT	AC	-0.03778355096222601	0.07366833736994176	0.6086453884304263	28.0	0.5128872499522773	0.004843886112163758	2.8518334689859897	23.0	0.3414136832292951	False	False										NR1D1	-
chr17	ENSG00000126368.5	38313596	0.0058539851308677	0.018707621156374	False	False	38313642	AAAT	ATTT	0.09418496435595528	0.07260829009029572	0.1961638805117293	24.0	1.2971654371536196	0.004843886112163758	2.8518334689859897	23.0	0.3414136832292951	False	False										NR1D1	-
chr17	ENSG00000126368.5	38350485	0.00776084597902503	0.0215816286630775	False	False	38350542	GT	AC	0.008020526401502795	0.07559046316098889	0.9156205700084424	37.0	0.10610500407202253	0.004843886112163758	2.8518334689859897	23.0	0.3414136832292951	False	False										NR1D1	-
chr17	ENSG00000126368.5	38355212	-0.0036507564885257795	0.0177593820131353	False	False	38355226	A	T	-0.10054971868732436	0.06865683311714657	0.1445456931500062	2.0	1.4645260219876464	0.004843886112163758	2.8518334689859897	23.0	0.3414136832292951	False	False										NR1D1	-
chr17	ENSG00000126368.5	38329223	0.0112234953756857	0.0263175327010012	False	False	38329253	GT	AC	0.09069657207743016	0.0750671718822172	0.2285891047937205	36.0	1.2082055285063356	0.004843886112163758	2.8518334689859897	23.0	0.3414136832292951	False	False										NR1D1	-
chr17	ENSG00000126368.5	38333752	-0.00412515141581564	0.0156119273751726	False	False	38333774	CCG	CGG	-0.03326642682502959	0.06980437280475225	0.6341784001359597	7.0	0.47656651708737685	0.004843886112163758	2.8518334689859897	23.0	0.3414136832292951	False	False										NR1D1	-
chr17	ENSG00000188895.7	38186555	-0.0543211648320503	0.0327303618541352	False	False	38186566	T	A	-0.02904430502865803	0.07368987705335152	0.6939323214714511	28.0	0.3941424004226515	1.3148201938001973e-05	4.463525135454349	21.0	0.003082543388438163	False	False										MSL1	+
chr17	ENSG00000188895.7	38186904	0.0380450694895485	0.0307761367807865	False	False	38186922	ATTT	AAAT	0.06442546643233096	0.07676327089841549	0.4025008337343404	43.0	0.8392746384867871	1.3148201938001973e-05	4.463525135454349	21.0	0.003082543388438163	False	False										MSL1	+
chr17	ENSG00000188895.7	38211572	-0.00317706552789617	0.0167632739660396	False	False	38211597	GTT	AAC	0.03706099035496495	0.07597636090357153	0.6263117242267655	39.0	0.48779633446780113	1.3148201938001973e-05	4.463525135454349	21.0	0.003082543388438163	False	False										MSL1	+
chr17	ENSG00000188895.7	38214888	0.0009193054463138189	0.0156885093995619	False	False	38214898	A	T	0.08534807594533536	0.07135019112807241	0.23307654806472064	17.0	1.19618566672284	1.3148201938001973e-05	4.463525135454349	21.0	0.003082543388438163	False	False										MSL1	+
chr17	ENSG00000188895.7	38225533	-0.0029108529089021	0.042414697730982005	False	False	38225561	CTCTGT	ACAGAG						1.3148201938001973e-05	4.463525135454349	21.0	0.003082543388438163	False	False										MSL1	+
chr17	ENSG00000188895.7	38236658	-0.00136897040896561	0.0275799384494843	False	False	38236686	A	T	0.07287558484524656	0.0747538713864817	0.3309458871042691	34.0	0.9748737221711998	1.3148201938001973e-05	4.463525135454349	21.0	0.003082543388438163	False	False										MSL1	+
chr17	ENSG00000188895.7	38243241	-0.00806612771721925	0.019338571075285	False	False	38243325	AC	GT	-0.06688261239031054	0.07887992124741919	0.3977579897389663	52.0	0.8479041476286822	1.3148201938001973e-05	4.463525135454349	21.0	0.003082543388438163	False	False										MSL1	+
chr17	ENSG00000188895.7	38247485	-0.00316197293912135	0.0185103585398526	False	False	38247524	AC	GT	-0.09892567888709496	0.07723433712842395	0.20203260496358308	46.0	1.2808510121942653	1.3148201938001973e-05	4.463525135454349	21.0	0.003082543388438163	False	False										MSL1	+
chr17	ENSG00000188895.7	38259122	0.15338099691309198	0.0297026747039472	False	False	38259142	A	T	0.15219198511166904	0.07170251407424426	0.03508681885340564	22.0	2.1225474040433516	1.3148201938001973e-05	4.463525135454349	21.0	0.003082543388438163	False	False										MSL1	+
chr17	ENSG00000188895.7	38260614	-0.0106826094507143	0.0280270951153238	False	False	38260631	AC	GT						1.3148201938001973e-05	4.463525135454349	21.0	0.003082543388438163	False	False										MSL1	+
chr17	ENSG00000188895.7	38260965	-0.00484410905458767	0.0159056108667666	False	False	38260985	GT	AC	-0.06198923688462999	0.06987935452461465	0.3760753710942936	8.0	0.8870894315830379	1.3148201938001973e-05	4.463525135454349	21.0	0.003082543388438163	False	False										MSL1	+
chr17	ENSG00000188895.7	38270750	-0.0219864081944921	0.0413555712661517	False	False	38270770	A	T	-0.11357317217206545	0.07384847614219021	0.12581407898110716	31.0	1.5379216756401044	1.3148201938001973e-05	4.463525135454349	21.0	0.003082543388438163	False	False										MSL1	+
chr17	ENSG00000188895.7	38292093	-0.0201362403261487	0.0286512292992445	False	False	38292116	GT	AC	-0.11067493744207657	0.07010124370697453	0.11595733992877585	11.0	1.5787870740881773	1.3148201938001973e-05	4.463525135454349	21.0	0.003082543388438163	False	False										MSL1	+
chr17	ENSG00000188895.7	38306661	0.18296968096583602	0.0287595368277392	False	False	38306698	GT	AC	0.25265778047379384	0.07132915305751561	0.0005029429232742391	28.0	3.5421390783942934	1.3148201938001973e-05	4.463525135454349	21.0	0.003082543388438163	False	False										MSL1	+
chr17	ENSG00000188895.7	38313596	-0.25341968507886603	0.0281242404465506	True	True	38313642	AAAT	ATTT	-0.293754925546729	0.06971477009004362	3.896430469932146e-05	24.0	4.213668425891888	1.3148201938001973e-05	4.463525135454349	21.0	0.003082543388438163	False	False										MSL1	+
chr17	ENSG00000188895.7	38350485	0.182714265846378	0.0335885379977802	False	False	38350542	GT	AC	0.16816169264154754	0.07451640836095591	0.025263365448569348	37.0	2.256706896378793	1.3148201938001973e-05	4.463525135454349	21.0	0.003082543388438163	False	False										MSL1	+
chr17	ENSG00000188895.7	38359289	-0.0017594383835941398	0.0150231687886974	False	False	38359320	A	T	0.0135904068865915	0.0758028030310232	0.8579214757397521	38.0	0.17928633695813945	1.3148201938001973e-05	4.463525135454349	21.0	0.003082543388438163	False	False										MSL1	+
chr17	ENSG00000188895.7	38369216	0.00164056210412021	0.0337555273536365	False	False	38369231	A	T						1.3148201938001973e-05	4.463525135454349	21.0	0.003082543388438163	False	False										MSL1	+
chr17	ENSG00000188895.7	38371954	0.0299486870484119	0.0322575248641633	False	False	38371986	A	T	-0.016243658127288018	0.07431960783080804	0.8272352345424213	31.0	0.21856490637393355	1.3148201938001973e-05	4.463525135454349	21.0	0.003082543388438163	False	False										MSL1	+
chr17	ENSG00000188895.7	38375615	0.0217967253703902	0.0267029446996027	False	False	38375657	CGG	CCG	-0.019874256214687462	0.07141446339031117	0.7810796240274506	16.0	0.27829455366857536	1.3148201938001973e-05	4.463525135454349	21.0	0.003082543388438163	False	False										MSL1	+
chr17	ENSG00000188895.7	38378826	0.0397426979549107	0.0344279433969904	False	False	38378858	GT	AC	0.03528332138192326	0.07387609946598017	0.6335039517220733	29.0	0.4776013032221764	1.3148201938001973e-05	4.463525135454349	21.0	0.003082543388438163	False	False										MSL1	+
chr17	ENSG00000188895.7	38329223	-0.168503845162666	0.0317946717313541	False	False	38329253	GT	AC	-0.28370990072731433	0.07228057281073723	0.00012421634799983486	36.0	3.9251197063724628	1.3148201938001973e-05	4.463525135454349	21.0	0.003082543388438163	False	False										MSL1	+
chr17	ENSG00000188895.7	38333752	-0.0125556246317229	0.0317085000134584	False	False	38333774	CCG	CGG	-0.1452366493453462	0.06910248012516236	0.03679584833513138	7.0	2.1017574055559987	1.3148201938001973e-05	4.463525135454349	21.0	0.003082543388438163	False	False										MSL1	+
chr17	ENSG00000108349.10	38211572	-0.00521049472584772	0.0208798535226989	False	False	38211597	GTT	AAC	0.0034121302108955968	0.07602814953920055	0.9642548575162236	39.0	0.04487982716370445	0.005509384883317211	2.807766508432118	21.0	0.35000987411852463	False	False										CASC3	+
chr17	ENSG00000108349.10	38214888	0.00693489012231194	0.0192746072704278	False	False	38214898	A	T	-0.033589705729544735	0.0715710775157404	0.639365570185809	17.0	0.46931954772034074	0.005509384883317211	2.807766508432118	21.0	0.35000987411852463	False	False										CASC3	+
chr17	ENSG00000108349.10	38225533	-0.0109653134669525	0.0471043841211575	False	False	38225561	CTCTGT	ACAGAG						0.005509384883317211	2.807766508432118	21.0	0.35000987411852463	False	False										CASC3	+
chr17	ENSG00000108349.10	38236658	0.037543748733248006	0.0332321898403543	False	False	38236686	A	T	0.029434869342405495	0.07492069171841825	0.6948779422972191	34.0	0.39288037346256005	0.005509384883317211	2.807766508432118	21.0	0.35000987411852463	False	False										CASC3	+
chr17	ENSG00000108349.10	38243241	0.00082711136264413	0.0171430827371053	False	False	38243325	AC	GT	0.03816256273034844	0.07899935200706765	0.6297032775615994	52.0	0.4830743766978524	0.005509384883317211	2.807766508432118	21.0	0.35000987411852463	False	False										CASC3	+
chr17	ENSG00000108349.10	38247485	0.0365043193415248	0.0329799137675668	False	False	38247524	AC	GT	-0.019412740170653496	0.07760042640234471	0.8027707801648374	46.0	0.25016280284339953	0.005509384883317211	2.807766508432118	21.0	0.35000987411852463	False	False										CASC3	+
chr17	ENSG00000108349.10	38260614	0.0317148362446586	0.0403360764496428	False	False	38260631	AC	GT						0.005509384883317211	2.807766508432118	21.0	0.35000987411852463	False	False										CASC3	+
chr17	ENSG00000108349.10	38260965	0.0835442646578647	0.0295509113886337	False	False	38260985	GT	AC	0.04768635619724188	0.06993435337180512	0.4960926017306175	8.0	0.6818731266980902	0.005509384883317211	2.807766508432118	21.0	0.35000987411852463	False	False										CASC3	+
chr17	ENSG00000108349.10	38270750	0.009134896013311921	0.0200173634963681	False	False	38270770	A	T	0.014627811600770028	0.07432146196011129	0.8441906842837881	31.0	0.19681813590562644	0.005509384883317211	2.807766508432118	21.0	0.35000987411852463	False	False										CASC3	+
chr17	ENSG00000108349.10	38292093	0.0592454037220095	0.0332583087254679	False	False	38292116	GT	AC	0.01261066313704882	0.07052895284864638	0.8582738785842594	11.0	0.17880122457100747	0.005509384883317211	2.807766508432118	21.0	0.35000987411852463	False	False										CASC3	+
chr17	ENSG00000108349.10	38306661	-0.107645280401724	0.0309292696009442	True	True	38306698	GT	AC	-0.08757190374122775	0.07343775690704883	0.2346147880236959	28.0	1.192464304867981	0.005509384883317211	2.807766508432118	21.0	0.35000987411852463	False	False										CASC3	+
chr17	ENSG00000108349.10	38313596	0.0935559635315932	0.0305293284092655	False	False	38313642	AAAT	ATTT	0.09611282022029943	0.07259485085885697	0.1871231889339962	24.0	1.3239619488600842	0.005509384883317211	2.807766508432118	21.0	0.35000987411852463	False	False										CASC3	+
chr17	ENSG00000108349.10	38350485	0.005123804482599729	0.0178488914253088	False	False	38350542	GT	AC	0.011500555136616195	0.07558789537377944	0.8792453907590041	37.0	0.15214810625095937	0.005509384883317211	2.807766508432118	21.0	0.35000987411852463	False	False										CASC3	+
chr17	ENSG00000108349.10	38355212	-0.0167758090616518	0.0230994826059691	False	False	38355226	A	T	-0.04844858601444387	0.0689255199995308	0.4828889848739091	2.0	0.7029121581494587	0.005509384883317211	2.807766508432118	21.0	0.35000987411852463	False	False										CASC3	+
chr17	ENSG00000108349.10	38359289	0.0030768781076022603	0.0164536718776196	False	False	38359320	A	T	0.028227562657479187	0.07577959589154039	0.7099772360877403	38.0	0.3724955553719224	0.005509384883317211	2.807766508432118	21.0	0.35000987411852463	False	False										CASC3	+
chr17	ENSG00000108349.10	38369216	-0.00179620403895468	0.0337723104392632	False	False	38369231	A	T						0.005509384883317211	2.807766508432118	21.0	0.35000987411852463	False	False										CASC3	+
chr17	ENSG00000108349.10	38371954	-0.0172415842576653	0.0243109187778756	False	False	38371986	A	T	-0.037647113962465235	0.0742767222152426	0.6128773816915218	31.0	0.5068494252259765	0.005509384883317211	2.807766508432118	21.0	0.35000987411852463	False	False										CASC3	+
chr17	ENSG00000108349.10	38375615	-0.0027692370512489898	0.0166539364905627	False	False	38375657	CGG	CCG	0.020546083070123764	0.07141349335393586	0.7738758529829304	16.0	0.2877058956952901	0.005509384883317211	2.807766508432118	21.0	0.35000987411852463	False	False										CASC3	+
chr17	ENSG00000108349.10	38378826	-0.0427109576752954	0.0323155319200506	False	False	38378858	GT	AC	-0.07732717450748691	0.07370078734380403	0.29546780113519666	29.0	1.04920418484495	0.005509384883317211	2.807766508432118	21.0	0.35000987411852463	False	False										CASC3	+
chr17	ENSG00000108349.10	38394317	-0.0136911978780574	0.0270261082086218	False	False	38394332	A	T	0.032142566495662286	0.07289481110663261	0.6597598195804515	24.0	0.4409445063057125	0.005509384883317211	2.807766508432118	21.0	0.35000987411852463	False	False										CASC3	+
chr17	ENSG00000108349.10	38418171	0.009333321358838659	0.0283607076590401	False	False	38418190	CCGCCT	AGGCGG						0.005509384883317211	2.807766508432118	21.0	0.35000987411852463	False	False										CASC3	+
chr17	ENSG00000108349.10	38427135	0.005355158969254079	0.0177035863426709	False	False	38427153	GT	AC	0.027338929013907283	0.0712204193813452	0.7014934997462776	15.0	0.3838636342131423	0.005509384883317211	2.807766508432118	21.0	0.35000987411852463	False	False										CASC3	+
chr17	ENSG00000108349.10	38329223	0.00404335429413058	0.0172359596366308	False	False	38329253	GT	AC	0.034228720710888644	0.07533366666637532	0.6501284890366726	36.0	0.45436153881205416	0.005509384883317211	2.807766508432118	21.0	0.35000987411852463	False	False										CASC3	+
chr17	ENSG00000108349.10	38333752	-0.00131005047587828	0.0148015303104361	False	False	38333774	CCG	CGG	-0.0422493121664121	0.06978066667821334	0.5455439525844953	7.0	0.6054587062236111	0.005509384883317211	2.807766508432118	21.0	0.35000987411852463	False	False										CASC3	+
chr17	ENSG00000108352.7	38243241	-0.00811573273107602	0.0219963910031238	False	False	38243325	AC	GT	0.0430724807260981	0.0789835727146831	0.5862827710184448	52.0	0.5453346720803742	7.298718093540146e-06	4.621305030906522	22.0	0.0019454360921472608	False	False										RAPGEFL1	+
chr17	ENSG00000108352.7	38247485	-0.0398968002989106	0.0329665573302699	False	False	38247524	AC	GT	0.0006971970678456563	0.07761503370692313	0.9928436786617714	46.0	0.008982758037293327	7.298718093540146e-06	4.621305030906522	22.0	0.0019454360921472608	False	False										RAPGEFL1	+
chr17	ENSG00000108352.7	38259122	0.00396210082309577	0.016493829965535	False	False	38259142	A	T	0.0006008842055561322	0.07254761191391082	0.9934001920232198	22.0	0.008282618679015597	7.298718093540146e-06	4.621305030906522	22.0	0.0019454360921472608	False	False										RAPGEFL1	+
chr17	ENSG00000108352.7	38260614	-0.00892723202969424	0.0241901777046722	False	False	38260631	AC	GT						7.298718093540146e-06	4.621305030906522	22.0	0.0019454360921472608	False	False										RAPGEFL1	+
chr17	ENSG00000108352.7	38260965	-0.0009145653762052949	0.0136607887790759	False	False	38260985	GT	AC	-0.02151415021267168	0.06999779903194678	0.7588869684624646	8.0	0.30735466700678243	7.298718093540146e-06	4.621305030906522	22.0	0.0019454360921472608	False	False										RAPGEFL1	+
chr17	ENSG00000108352.7	38270750	-0.000115716825010978	0.016648955982659	False	False	38270770	A	T	-0.00667078640448019	0.07432776079946649	0.9285865068510296	31.0	0.08974824927765175	7.298718093540146e-06	4.621305030906522	22.0	0.0019454360921472608	False	False										RAPGEFL1	+
chr17	ENSG00000108352.7	38292093	0.0666183765199996	0.0405211307948627	False	False	38292116	GT	AC	0.10986302753846904	0.07010759730514875	0.1186729007739165	11.0	1.5670630824827971	7.298718093540146e-06	4.621305030906522	22.0	0.0019454360921472608	False	False										RAPGEFL1	+
chr17	ENSG00000108352.7	38306661	0.00746910283155593	0.0182336989930663	False	False	38306698	GT	AC	0.00754759005889838	0.0737188782486602	0.9185638445682042	28.0	0.1023834089477013	7.298718093540146e-06	4.621305030906522	22.0	0.0019454360921472608	False	False										RAPGEFL1	+
chr17	ENSG00000108352.7	38313596	0.0012414769283437801	0.0156399716004461	False	False	38313642	AAAT	ATTT	0.06622555772110705	0.07277238543892116	0.3639682978628731	24.0	0.9100369229574184	7.298718093540146e-06	4.621305030906522	22.0	0.0019454360921472608	False	False										RAPGEFL1	+
chr17	ENSG00000108352.7	38350485	-0.0023076609900490198	0.0202923761794025	False	False	38350542	GT	AC	-0.1042548525096092	0.07518095981328554	0.16729142914935755	37.0	1.386718828391253	7.298718093540146e-06	4.621305030906522	22.0	0.0019454360921472608	False	False										RAPGEFL1	+
chr17	ENSG00000108352.7	38355212	0.0184872931899309	0.0251099110903756	False	False	38355226	A	T	-0.024976809254865784	0.06898502801676283	0.7176702893883675	2.0	0.36206130479205734	7.298718093540146e-06	4.621305030906522	22.0	0.0019454360921472608	False	False										RAPGEFL1	+
chr17	ENSG00000108352.7	38359289	0.00263949687829681	0.0171859434650352	False	False	38359320	A	T	-0.022195598695268985	0.0757911284120294	0.7699840705483506	38.0	0.2928521999910764	7.298718093540146e-06	4.621305030906522	22.0	0.0019454360921472608	False	False										RAPGEFL1	+
chr17	ENSG00000108352.7	38369216	-0.005291972224320421	0.0390895504269159	False	False	38369231	A	T						7.298718093540146e-06	4.621305030906522	22.0	0.0019454360921472608	False	False										RAPGEFL1	+
chr17	ENSG00000108352.7	38371954	-0.00831671441700782	0.032499281150277004	False	False	38371986	A	T	0.022568028350714676	0.07431048363745814	0.7617059553112897	31.0	0.3036991181596707	7.298718093540146e-06	4.621305030906522	22.0	0.0019454360921472608	False	False										RAPGEFL1	+
chr17	ENSG00000108352.7	38375615	-0.0064754640130303106	0.0203763369746774	False	False	38375657	CGG	CCG	-0.008856818052184945	0.07142576982984275	0.9014420975553086	16.0	0.12400031631838897	7.298718093540146e-06	4.621305030906522	22.0	0.0019454360921472608	False	False										RAPGEFL1	+
chr17	ENSG00000108352.7	38378826	-0.0133696432595448	0.028468855749705	False	False	38378858	GT	AC	-0.0416208007751066	0.07385807202307883	0.5737679425543833	29.0	0.563524062232509	7.298718093540146e-06	4.621305030906522	22.0	0.0019454360921472608	False	False										RAPGEFL1	+
chr17	ENSG00000108352.7	38394317	-0.0036266363276394897	0.0220187261519347	False	False	38394332	A	T	-0.07683742120806113	0.07271688069339256	0.29202018386178125	24.0	1.0566655290405351	7.298718093540146e-06	4.621305030906522	22.0	0.0019454360921472608	False	False										RAPGEFL1	+
chr17	ENSG00000108352.7	38418171	0.0228248247607164	0.0449020480563244	False	False	38418190	CCGCCT	AGGCGG						7.298718093540146e-06	4.621305030906522	22.0	0.0019454360921472608	False	False										RAPGEFL1	+
chr17	ENSG00000108352.7	38427135	-0.00706253199168487	0.0186306171202929	False	False	38427153	GT	AC	0.01032976201118906	0.07124324871449148	0.8848647478249008	15.0	0.14499285472769155	7.298718093540146e-06	4.621305030906522	22.0	0.0019454360921472608	False	False										RAPGEFL1	+
chr17	ENSG00000108352.7	38431822	0.00944646181269832	0.023723512439747	False	False	38431833	T	A	0.028912372214965495	0.07349072656089436	0.6944658271708417	27.0	0.3934152452691936	7.298718093540146e-06	4.621305030906522	22.0	0.0019454360921472608	False	False										RAPGEFL1	+
chr17	ENSG00000108352.7	38440492	-0.00108026021679846	0.01445180688452	False	False	38440519	GT	AC	-0.035231635764024334	0.07066677903518008	0.6186371821746021	12.0	0.4985600906825674	7.298718093540146e-06	4.621305030906522	22.0	0.0019454360921472608	False	False										RAPGEFL1	+
chr17	ENSG00000108352.7	38449491	-0.0026952000400217897	0.017143398298627	False	False	38449523	AAAG	CTTT	0.05845467061262415	0.0709453855776787	0.41096559149523104	14.0	0.8239390079658055	7.298718093540146e-06	4.621305030906522	22.0	0.0019454360921472608	False	False										RAPGEFL1	+
chr17	ENSG00000108352.7	38329223	-0.0241215238590074	0.0390165010840388	False	False	38329253	GT	AC	0.0967723001923009	0.07502405379108165	0.1987833593496151	36.0	1.289883648006828	7.298718093540146e-06	4.621305030906522	22.0	0.0019454360921472608	False	False										RAPGEFL1	+
chr17	ENSG00000108352.7	38333752	0.0460431538566721	0.0499764302718544	False	False	38333774	CCG	CGG	0.18018893260541533	0.06869984018749893	0.009374963473559388	7.0	2.622843548305716	7.298718093540146e-06	4.621305030906522	22.0	0.0019454360921472608	False	False										RAPGEFL1	+
chr17	ENSG00000171475.9	38292093	-0.0142660357783156	0.023592118093332	False	False	38292116	GT	AC	-0.04300704633599756	0.07046930081983982	0.5423559544696785	11.0	0.61029477851566	0.00029943895194874543	3.684606755257402	18.0	0.03608377883533746	False	False										WIPF2	+
chr17	ENSG00000171475.9	38306661	0.0392664125711839	0.0309619405503694	False	False	38306698	GT	AC	0.08668821656994423	0.07344345477644408	0.2393888254273417	28.0	1.1803395800730798	0.00029943895194874543	3.684606755257402	18.0	0.03608377883533746	False	False										WIPF2	+
chr17	ENSG00000171475.9	38313596	-0.0069464538580174	0.0191681461218399	False	False	38313642	AAAT	ATTT	-0.008405559248856812	0.07292991923808055	0.9083657815620462	24.0	0.11525529352935067	0.00029943895194874543	3.684606755257402	18.0	0.03608377883533746	False	False										WIPF2	+
chr17	ENSG00000171475.9	38350485	-0.0073437838846301205	0.0219788621663704	False	False	38350542	GT	AC	-0.10975681762696304	0.07513619789553222	0.14587123430569213	37.0	1.4607715149436573	0.00029943895194874543	3.684606755257402	18.0	0.03608377883533746	False	False										WIPF2	+
chr17	ENSG00000171475.9	38355212	0.0264038485576053	0.0268669172112764	False	False	38355226	A	T	0.045176835440592006	0.06893610062395511	0.5129637790842311	2.0	0.655343644791147	0.00029943895194874543	3.684606755257402	18.0	0.03608377883533746	False	False										WIPF2	+
chr17	ENSG00000171475.9	38359289	0.0115259598172314	0.0250387528126523	False	False	38359320	A	T	0.058900481599324775	0.07567818788941932	0.4374480962214452	38.0	0.7783019551867433	0.00029943895194874543	3.684606755257402	18.0	0.03608377883533746	False	False										WIPF2	+
chr17	ENSG00000171475.9	38369216	-0.0548491483234481	0.0692704660406707	False	False	38369231	A	T						0.00029943895194874543	3.684606755257402	18.0	0.03608377883533746	False	False										WIPF2	+
chr17	ENSG00000171475.9	38371954	-0.0181336907246432	0.0323341105425461	False	False	38371986	A	T	-0.12931941104953912	0.07370526979239793	0.08102888164789407	31.0	1.7545476926383534	0.00029943895194874543	3.684606755257402	18.0	0.03608377883533746	False	False										WIPF2	+
chr17	ENSG00000171475.9	38375615	-0.0377753267229577	0.0309347799043904	False	False	38375657	CGG	CCG	-0.07205665639603348	0.07124289575284072	0.3130612912309208	16.0	1.011422340916853	0.00029943895194874543	3.684606755257402	18.0	0.03608377883533746	False	False										WIPF2	+
chr17	ENSG00000171475.9	38378826	-0.0026669788259945197	0.0171428285603358	False	False	38378858	GT	AC	0.02395188394245697	0.0739009197594146	0.7462263617794325	29.0	0.3241080628012837	0.00029943895194874543	3.684606755257402	18.0	0.03608377883533746	False	False										WIPF2	+
chr17	ENSG00000171475.9	38418171	0.0901472137070797	0.0549969847384641	False	False	38418190	CCGCCT	AGGCGG						0.00029943895194874543	3.684606755257402	18.0	0.03608377883533746	False	False										WIPF2	+
chr17	ENSG00000171475.9	38427135	-0.035277449181088	0.0344496239303391	False	False	38427153	GT	AC	-0.09479560123438432	0.07092620723701848	0.18291492259879866	15.0	1.3365384239086693	0.00029943895194874543	3.684606755257402	18.0	0.03608377883533746	False	False										WIPF2	+
chr17	ENSG00000171475.9	38431822	0.05109573936414599	0.033320125688361	False	False	38431833	T	A	0.09642406380252228	0.07317887746935349	0.1892506451720584	27.0	1.31764885082999	0.00029943895194874543	3.684606755257402	18.0	0.03608377883533746	False	False										WIPF2	+
chr17	ENSG00000171475.9	38440492	0.0318326239115671	0.0359796053148667	False	False	38440519	GT	AC	0.13816900684469902	0.07003246838244212	0.04988140851655978	12.0	1.9729278438419207	0.00029943895194874543	3.684606755257402	18.0	0.03608377883533746	False	False										WIPF2	+
chr17	ENSG00000171475.9	38449491	-0.0077701083746709206	0.0217864286526256	False	False	38449523	AAAG	CTTT	-0.02781504651436832	0.0710394087240003	0.6958163063598972	14.0	0.39154389111590604	0.00029943895194874543	3.684606755257402	18.0	0.03608377883533746	False	False										WIPF2	+
chr17	ENSG00000171475.9	38454639	-0.045741813069114005	0.0411449638050745	False	False	38454667	T	A	-0.08055188376262155	0.07328254812422909	0.2731109652318062	27.0	1.099195999927151	0.00029943895194874543	3.684606755257402	18.0	0.03608377883533746	False	False										WIPF2	+
chr17	ENSG00000171475.9	38525553	0.0102018368384514	0.0223027180845706	False	False	38525597	AC	GT	0.11486639191659878	0.0764139192379383	0.13465051518812354	43.0	1.5032129363621154	0.00029943895194874543	3.684606755257402	18.0	0.03608377883533746	False	False										WIPF2	+
chr17	ENSG00000171475.9	38329223	-0.0199842119368172	0.0259327130287716	False	False	38329253	GT	AC	-0.04406746176353197	0.0753046109151223	0.5591698764179232	36.0	0.585189422374169	0.00029943895194874543	3.684606755257402	18.0	0.03608377883533746	False	False										WIPF2	+
chr17	ENSG00000171475.9	38333752	-0.0019879858890240604	0.0150540856610437	False	False	38333774	CCG	CGG	-0.0637057810067556	0.0697011590856599	0.36179870148880655	7.0	0.913984528269663	0.00029943895194874543	3.684606755257402	18.0	0.03608377883533746	False	False										WIPF2	+
chr17	ENSG00000010244.12	30594373	-0.0010448163097094801	0.0169292365998084	False	False	30594407	AAAC	GTTT	-0.07596806969913969	0.06913715647683832	0.2731245224810406	4.0	1.098802345517201	0.09396499308752046	1.6833611177840617	15.0	1.0	False	False										ZNF207	+
chr17	ENSG00000010244.12	30594450	-0.00797674317223764	0.0394463648193175	False	False	30594466	G	C						0.09396499308752046	1.6833611177840617	15.0	1.0	False	False										ZNF207	+
chr17	ENSG00000010244.12	30629551	-0.00842977120020361	0.0208297330455812	False	False	30629571	AT	AT	-0.1033881444590608	0.07196970318015307	0.15248157845040053	21.0	1.4365509358884216	0.09396499308752046	1.6833611177840617	15.0	1.0	False	False										ZNF207	+
chr17	ENSG00000010244.12	30636067	-0.00684901557793848	0.0185955482240985	False	False	30636079	AG	CT	-0.04208012158990174	0.0689454326456792	0.5422968639599601	2.0	0.6103395101769499	0.09396499308752046	1.6833611177840617	15.0	1.0	False	False										ZNF207	+
chr17	ENSG00000010244.12	30636199	-0.00369709105459295	0.0178510801387318	False	False	30636235	GT	AC	-0.054437159195665386	0.07132265703565761	0.44623083343783604	16.0	0.7632519799206252	0.09396499308752046	1.6833611177840617	15.0	1.0	False	False										ZNF207	+
chr17	ENSG00000010244.12	30658381	-0.00674534561247748	0.0180513206740973	False	False	30658391	T	A	-0.08636170225337123	0.06874873700602305	0.21044158350445685	2.0	1.256193291897204	0.09396499308752046	1.6833611177840617	15.0	1.0	False	False										ZNF207	+
chr17	ENSG00000010244.12	30670325	0.0129056643425376	0.0229896277488922	False	False	30670342	T	A	0.002187211790770072	0.07516442301026834	0.9768183933628992	35.0	0.02909902987576015	0.09396499308752046	1.6833611177840617	15.0	1.0	False	False										ZNF207	+
chr17	ENSG00000010244.12	30673592	-0.00182176370539008	0.0140855513539455	False	False	30673610	T	A	0.028471103155584463	0.06964505698575482	0.6831089589398537	6.0	0.4088029271252938	0.09396499308752046	1.6833611177840617	15.0	1.0	False	False										ZNF207	+
chr17	ENSG00000010244.12	30707976	-0.00048568842755869	0.0221029561687324	False	False	30708000	A	T	-0.12185679487923876	0.07238898035119658	0.09396499308752046	24.0	1.6833611177840617	0.09396499308752046	1.6833611177840617	15.0	1.0	True	False	30621811.0	0.10715599742798568	0.2842189125284953	chr17:30621811						ZNF207	+
chr17	ENSG00000010244.12	30710180	0.00408296266563872	0.0303590601877256	False	False	30710201	T	A						0.09396499308752046	1.6833611177840617	15.0	1.0	False	False										ZNF207	+
chr17	ENSG00000010244.12	30718053	-0.00525748666667951	0.0192516697062559	False	False	30718102	ATTT	AAAT	-0.0986996655245692	0.07163010829699379	0.16982733708571396	19.0	1.3779075289868223	0.09396499308752046	1.6833611177840617	15.0	1.0	False	False										ZNF207	+
chr17	ENSG00000010244.12	30720238	-0.004611970560638771	0.0162930464114356	False	False	30720248	A	T	0.014277256141766188	0.07197423833729312	0.8429673537081208	19.0	0.19836619979024486	0.09396499308752046	1.6833611177840617	15.0	1.0	False	False										ZNF207	+
chr17	ENSG00000010244.12	30728131	0.0321264500849636	0.0311369484270078	True	False	30728178	ATCT	AGAT	0.0329804234839766	0.07138971413316042	0.6446100033456637	16.0	0.46197724538383095	0.09396499308752046	1.6833611177840617	15.0	1.0	False	False										ZNF207	+
chr17	ENSG00000010244.12	30739253	-0.00958062530562485	0.0198729204096676	False	False	30739264	A	T	-0.01677917562157618	0.07391172031794223	0.8206643603033867	29.0	0.22701644000975849	0.09396499308752046	1.6833611177840617	15.0	1.0	False	False										ZNF207	+
chr17	ENSG00000010244.12	30739371	-0.009447043941187	0.0196667092905333	False	False	30739407	ACTGC	AGTGC	-0.053848980540781695	0.07132493507707226	0.4511665325187312	16.0	0.7549811364369781	0.09396499308752046	1.6833611177840617	15.0	1.0	False	False										ZNF207	+
chr17	ENSG00000010244.12	30767721	0.00531483178375858	0.0164358837196811	False	False	30767731	A	T	0.016818559027971552	0.0739116714044106	0.8202505584314019	29.0	0.22754943445870882	0.09396499308752046	1.6833611177840617	15.0	1.0	False	False										ZNF207	+
chr17	ENSG00000010244.12	30768557	-0.0054430053836161	0.0160964138445028	False	False	30768575	CT	AG	0.006345512159158226	0.07001259461190792	0.9278724493879652	8.0	0.09063386658261291	0.09396499308752046	1.6833611177840617	15.0	1.0	False	False										ZNF207	+
chr17	ENSG00000108666.5	30594373	-0.0110599028720701	0.0208788899695785	False	False	30594407	AAAC	GTTT	0.025575645410852586	0.06931484350834005	0.7125195112551426	4.0	0.3689779002065451	2.786985340091394e-09	6.210547324799783	17.0	1.4019883130898418e-06	False	False										C17orf75	-
chr17	ENSG00000108666.5	30594450	0.0170527786247068	0.0251091903184405	False	False	30594466	G	C						2.786985340091394e-09	6.210547324799783	17.0	1.4019883130898418e-06	False	False										C17orf75	-
chr17	ENSG00000108666.5	30629551	-0.261133060373245	0.0280192263788205	False	False	30629571	AT	AT	-0.3237902981847228	0.06845948252544393	4.361496129445359e-06	21.0	4.72966324372057	2.786985340091394e-09	6.210547324799783	17.0	1.4019883130898418e-06	False	False										C17orf75	-
chr17	ENSG00000108666.5	30636067	-0.259242970951658	0.0253687063013952	False	False	30636079	AG	CT	-0.3218796389236636	0.06533406819483595	1.6934368057341713e-06	2.0	4.926673752563065	2.786985340091394e-09	6.210547324799783	17.0	1.4019883130898418e-06	False	False										C17orf75	-
chr17	ENSG00000108666.5	30636199	-0.26382206592271695	0.0271113277235058	False	False	30636235	GT	AC	-0.3395429811197063	0.06718503857275182	9.89512668119206e-07	16.0	5.053848123522764	2.786985340091394e-09	6.210547324799783	17.0	1.4019883130898418e-06	False	False										C17orf75	-
chr17	ENSG00000108666.5	30670325	-0.0687482285493204	0.0355626091387693	False	False	30670342	T	A	-0.1079781624183848	0.07472513536687264	0.15022464736476915	35.0	1.4450045742741335	2.786985340091394e-09	6.210547324799783	17.0	1.4019883130898418e-06	False	False										C17orf75	-
chr17	ENSG00000108666.5	30673592	0.0576314622933433	0.0321998393162213	False	False	30673610	T	A	-0.014215035924300859	0.0696662617274392	0.838519955342146	6.0	0.20404476387602744	2.786985340091394e-09	6.210547324799783	17.0	1.4019883130898418e-06	False	False										C17orf75	-
chr17	ENSG00000108666.5	30707976	-0.00268756727968175	0.0154726607954856	False	False	30708000	A	T	0.02584728743124948	0.07290812922498732	0.723347614242111	24.0	0.35451859355062165	2.786985340091394e-09	6.210547324799783	17.0	1.4019883130898418e-06	False	False										C17orf75	-
chr17	ENSG00000108666.5	30710180	0.0187123745078988	0.0346582685808764	False	False	30710201	T	A						2.786985340091394e-09	6.210547324799783	17.0	1.4019883130898418e-06	False	False										C17orf75	-
chr17	ENSG00000108666.5	30718053	-0.30325888133668705	0.0255469809001802	False	False	30718102	ATTT	AAAT	-0.3196342455211955	0.06820549371952242	5.243263087218141e-06	19.0	4.686341643322886	2.786985340091394e-09	6.210547324799783	17.0	1.4019883130898418e-06	False	False										C17orf75	-
chr17	ENSG00000108666.5	30720238	0.0687091483387413	0.0358609890027738	False	False	30720248	A	T	-0.0004394062479374569	0.07198156812584515	0.9951357070812455	19.0	0.006104427277400297	2.786985340091394e-09	6.210547324799783	17.0	1.4019883130898418e-06	False	False										C17orf75	-
chr17	ENSG00000108666.5	30728131	0.0352546525706467	0.0309333262508857	False	False	30728178	ATCT	AGAT	0.03890478797819831	0.07137449443948225	0.5863184094323671	16.0	0.5450796994602225	2.786985340091394e-09	6.210547324799783	17.0	1.4019883130898418e-06	False	False										C17orf75	-
chr17	ENSG00000108666.5	30739253	0.065480865159625	0.0349654267150515	False	False	30739264	A	T	0.012010267913665192	0.07391679539782074	0.8711043068653636	29.0	0.16248361213477722	2.786985340091394e-09	6.210547324799783	17.0	1.4019883130898418e-06	False	False										C17orf75	-
chr17	ENSG00000108666.5	30739371	-0.24846817030646698	0.0270977534553622	False	False	30739407	ACTGC	AGTGC	-0.3989129590033501	0.06549919968116738	5.845476118414103e-09	16.0	6.090348598840167	2.786985340091394e-09	6.210547324799783	17.0	1.4019883130898418e-06	False	False										C17orf75	-
chr17	ENSG00000108666.5	30767721	-0.0700049280329346	0.0389274579854574	False	False	30767731	A	T	0.0258435803342958	0.07389743702364758	0.7269492685331729	29.0	0.34972228233065394	2.786985340091394e-09	6.210547324799783	17.0	1.4019883130898418e-06	False	False										C17orf75	-
chr17	ENSG00000108666.5	30768557	0.08661131291531	0.0333084337449086	False	False	30768575	CT	AG	0.01640034336702673	0.07000458769061185	0.8150062418720359	8.0	0.2342752654941519	2.786985340091394e-09	6.210547324799783	17.0	1.4019883130898418e-06	False	False										C17orf75	-
chr17	ENSG00000108666.5	30557963	0.0173352255146271	0.0254571132006932	False	False	30557973	A	T	0.06515568866783797	0.07586703977286338	0.3916314236087234	39.0	0.8588141683517126	2.786985340091394e-09	6.210547324799783	17.0	1.4019883130898418e-06	False	False										C17orf75	-
chr17	ENSG00000108666.5	30571409	0.00640353565664425	0.0219102517066639	False	False	30571427	AATT	AATT	-0.02162948380288333	0.06948854440849715	0.7559109713712233	5.0	0.3112668999904745	2.786985340091394e-09	6.210547324799783	17.0	1.4019883130898418e-06	False	False										C17orf75	-
chr17	ENSG00000126858.12	30594373	0.00219177378352425	0.0170810226185159	False	False	30594407	AAAC	GTTT	-0.02350892309753336	0.0693183615137847	0.7348432245433738	4.0	0.33914424092177015	8.002701653616782e-09	6.013468517336197	10.0	2.2430107451686475e-06	False	False										RHOT1	+
chr17	ENSG00000126858.12	30594450	-0.00195164557290032	0.0214936217607954	False	False	30594466	G	C						8.002701653616782e-09	6.013468517336197	10.0	2.2430107451686475e-06	False	False										RHOT1	+
chr17	ENSG00000126858.12	30629551	-0.0146283021347394	0.029054616114315	False	False	30629571	AT	AT	-0.02743545248672266	0.07233022352601863	0.7048803147499126	21.0	0.3793082773600662	8.002701653616782e-09	6.013468517336197	10.0	2.2430107451686475e-06	False	False										RHOT1	+
chr17	ENSG00000126858.12	30636067	-0.016317863667198	0.0304066433633948	False	False	30636079	AG	CT	0.008977332955670223	0.06900377517253607	0.8966125107867081	2.0	0.13009915665082708	8.002701653616782e-09	6.013468517336197	10.0	2.2430107451686475e-06	False	False										RHOT1	+
chr17	ENSG00000126858.12	30636199	-0.0123760459032607	0.0232349516229233	False	False	30636235	GT	AC	-0.010660778749680641	0.07142451230596641	0.8815024292697949	16.0	0.14925938456551557	8.002701653616782e-09	6.013468517336197	10.0	2.2430107451686475e-06	False	False										RHOT1	+
chr17	ENSG00000126858.12	30658381	-0.0119951392994533	0.0262065512218536	False	False	30658391	T	A	-0.020251713273829373	0.06899240358838248	0.7694028266928907	2.0	0.293535407095739	8.002701653616782e-09	6.013468517336197	10.0	2.2430107451686475e-06	False	False										RHOT1	+
chr17	ENSG00000126858.12	30670325	0.0396401752446029	0.037633464480238	False	False	30670342	T	A	0.1945889206616662	0.07372782255674518	0.00904940283059858	35.0	2.6392875025150695	8.002701653616782e-09	6.013468517336197	10.0	2.2430107451686475e-06	False	False										RHOT1	+
chr17	ENSG00000126858.12	30673592	-0.0100338498478634	0.02704180918439	False	False	30673610	T	A	-0.12431187461615838	0.06913285920944456	0.07361597154663896	6.0	1.7981590236206453	8.002701653616782e-09	6.013468517336197	10.0	2.2430107451686475e-06	False	False										RHOT1	+
chr17	ENSG00000126858.12	30557963	-0.19109619218622603	0.0650723327111439	False	False	30557973	A	T	-0.3043452738537289	0.07242193142912083	4.2249217143147343e-05	39.0	4.202391013992645	8.002701653616782e-09	6.013468517336197	10.0	2.2430107451686475e-06	False	False										RHOT1	+
chr17	ENSG00000126858.12	30571409	0.00287818047201634	0.0175073405788327	False	False	30571427	AATT	AATT	0.051689226662022934	0.06941189194383485	0.4573134444106821	5.0	0.7446739343144206	8.002701653616782e-09	6.013468517336197	10.0	2.2430107451686475e-06	False	False										RHOT1	+
chr17	ENSG00000141314.8	30594373	0.0037966031627241	0.0199460643353551	False	False	30594407	AAAC	GTTT	0.034903269644522325	0.06929527684565506	0.6150129670075853	4.0	0.5036890136432267	0.23596437441336235	1.1887804493198861	16.0	1.0	False	False										RHBDL3	+
chr17	ENSG00000141314.8	30594450	-0.0111918360312601	0.0298332061218326	False	False	30594466	G	C						0.23596437441336235	1.1887804493198861	16.0	1.0	False	False										RHBDL3	+
chr17	ENSG00000141314.8	30629551	0.0029537989518194398	0.0177493945740489	False	False	30629571	AT	AT	-0.006065907786778836	0.07235612931203195	0.9332761707778614	21.0	0.08383405586304835	0.23596437441336235	1.1887804493198861	16.0	1.0	False	False										RHBDL3	+
chr17	ENSG00000141314.8	30636067	0.00038430433659225296	0.006495663157891371	False	False	30636079	AG	CT	0.012890465345058031	0.0690008224900318	0.8519851693237792	2.0	0.18681611145896487	0.23596437441336235	1.1887804493198861	16.0	1.0	False	False										RHBDL3	+
chr17	ENSG00000141314.8	30636199	8.253866997906421e-05	0.0184574792475995	False	False	30636235	GT	AC	0.0007235544468259898	0.07142855273103188	0.9919280582724868	16.0	0.010129764907187377	0.23596437441336235	1.1887804493198861	16.0	1.0	False	False										RHBDL3	+
chr17	ENSG00000141314.8	30658381	0.00979502561811851	0.0299293850729924	False	False	30658391	T	A	0.06300625791989943	0.06886944901018396	0.3613117082744156	2.0	0.9148651372335282	0.23596437441336235	1.1887804493198861	16.0	1.0	False	False										RHBDL3	+
chr17	ENSG00000141314.8	30670325	-0.0674019584721973	0.0350010854703002	True	False	30670342	T	A	-0.05030908872339044	0.07506942156558204	0.5036244098200398	35.0	0.6701675285913784	0.23596437441336235	1.1887804493198861	16.0	1.0	False	False										RHBDL3	+
chr17	ENSG00000141314.8	30673592	0.0483715223688397	0.0309928787721971	False	False	30673610	T	A	0.04430118849151658	0.06960489760339994	0.5251789490092792	6.0	0.6364665421094253	0.23596437441336235	1.1887804493198861	16.0	1.0	False	False										RHBDL3	+
chr17	ENSG00000141314.8	30707976	0.0013989064519095802	0.0156882775779187	False	False	30708000	A	T	0.04740787293771409	0.0728504915206887	0.5159987409875633	24.0	0.650755704568593	0.23596437441336235	1.1887804493198861	16.0	1.0	False	False										RHBDL3	+
chr17	ENSG00000141314.8	30710180	0.0318811727169253	0.0489011523253807	False	False	30710201	T	A						0.23596437441336235	1.1887804493198861	16.0	1.0	False	False										RHBDL3	+
chr17	ENSG00000141314.8	30718053	0.0147534918386278	0.0352750965386349	False	False	30718102	ATTT	AAAT	0.07289788257661588	0.07179006161520013	0.3111714949240044	19.0	1.0154313972782716	0.23596437441336235	1.1887804493198861	16.0	1.0	False	False										RHBDL3	+
chr17	ENSG00000141314.8	30720238	0.0542257801114664	0.0399788081405217	False	False	30720248	A	T	0.02061837986862679	0.07196627313161244	0.7748020547520914	19.0	0.28650059217211027	0.23596437441336235	1.1887804493198861	16.0	1.0	False	False										RHBDL3	+
chr17	ENSG00000141314.8	30728131	-0.00277062934236781	0.0166763632843462	False	False	30728178	ATCT	AGAT	-0.0019557929402551927	0.07142843481679699	0.978183588526672	16.0	0.02738115353180428	0.23596437441336235	1.1887804493198861	16.0	1.0	False	False										RHBDL3	+
chr17	ENSG00000141314.8	30739253	0.0202264654430019	0.0282618542254871	False	False	30739264	A	T	0.0009143784865586488	0.07392209619274856	0.9901443026961688	29.0	0.012369488064494921	0.23596437441336235	1.1887804493198861	16.0	1.0	False	False										RHBDL3	+
chr17	ENSG00000141314.8	30739371	0.0372263770388866	0.0311615830322501	False	False	30739407	ACTGC	AGTGC	0.0846084153351226	0.07117244852363443	0.23596437441336235	16.0	1.1887804493198861	0.23596437441336235	1.1887804493198861	16.0	1.0	True	False	30603899.0	0.4720461819195719	0.6295928321535255	chr17:30603899						RHBDL3	+
chr17	ENSG00000141314.8	30557963	0.0127473617595644	0.0219002757172621	False	False	30557973	A	T	0.0561407310777047	0.07590868480984933	0.4605557740227011	39.0	0.739582449865082	0.23596437441336235	1.1887804493198861	16.0	1.0	False	False										RHBDL3	+
chr17	ENSG00000141314.8	30571409	-0.00881932044814924	0.0198242305049159	False	False	30571427	AATT	AATT	-0.039680374436545415	0.06945006435602423	0.5683814535518876	5.0	0.5713511543075117	0.23596437441336235	1.1887804493198861	16.0	1.0	False	False										RHBDL3	+
chr17	ENSG00000141314.8	30528921	-0.0025192558921800197	0.0140768594974846	False	False	30528950	GTTT	AAAC	-0.025849477807023142	0.06914833250011129	0.7089123598805012	3.0	0.3738264810215277	0.23596437441336235	1.1887804493198861	16.0	1.0	False	False										RHBDL3	+
chr17	ENSG00000269402.1	30594373	0.000843093697224946	0.0210417698412535	False	False	30594407	AAAC	GTTT	-0.0637687143222672	0.0691964021641996	0.3578252004572815	4.0	0.9215611264144519	0.07191878755926752	1.8088915898134075	4.0	0.6244598298028573	False	False										AC116407.2	-
chr17	ENSG00000269402.1	30594450	-0.0074865753371684204	0.0296380229269488	False	False	30594466	G	C						0.07191878755926752	1.8088915898134075	4.0	0.6244598298028573	False	False										AC116407.2	-
chr17	ENSG00000269402.1	30557963	-0.021403400918695	0.0400597877747935	True	False	30557973	A	T	-0.03458727666724536	0.07598310278743962	0.649538302743328	39.0	0.4551969503535832	0.07191878755926752	1.8088915898134075	4.0	0.6244598298028573	False	False										AC116407.2	-
chr17	ENSG00000269402.1	30571409	0.000299644205494025	0.0250178732808045	False	False	30571427	AATT	AATT	0.12474459148789037	0.06896189478152095	0.07191878755926752	5.0	1.8088915898134075	0.07191878755926752	1.8088915898134075	4.0	0.6244598298028573	True	False	30583832.0	0.5705808348443621	0.7092683218600687	chr17:30583832						AC116407.2	-
chr17	ENSG00000269402.1	30528921	0.00295064141550746	0.0259057408518015	False	False	30528950	GTTT	AAAC	-0.01047027186636215	0.06916765476769042	0.8798257139614758	3.0	0.15137526205750468	0.07191878755926752	1.8088915898134075	4.0	0.6244598298028573	False	False										AC116407.2	-
chr17	ENSG00000108671.5	30673592	-0.0153553896148257	0.0280329136062813	False	False	30673610	T	A	-0.0016970210745601635	0.0696732011036974	0.9805915286751802	6.0	0.02435686960951341	0.07886710893186337	1.7669027683063079	12.0	1.0	False	False										PSMD11	+
chr17	ENSG00000108671.5	30707976	-0.00629488524914069	0.0227574057045535	False	False	30708000	A	T	-0.12780780389803562	0.07233437300035914	0.07886710893186337	24.0	1.7669027683063079	0.07886710893186337	1.7669027683063079	12.0	1.0	True	False	30877992.0	0.07957120004877972	0.25147054961878207	chr17:30877992						PSMD11	+
chr17	ENSG00000108671.5	30710180	0.0258012107862854	0.0442296205999657	False	False	30710201	T	A						0.07886710893186337	1.7669027683063079	12.0	1.0	False	False										PSMD11	+
chr17	ENSG00000108671.5	30718053	-0.028518958612051	0.0284815722858118	False	False	30718102	ATTT	AAAT	-0.0973022932401661	0.07164001341372125	0.17598213415306246	19.0	1.3582115441303049	0.07886710893186337	1.7669027683063079	12.0	1.0	False	False										PSMD11	+
chr17	ENSG00000108671.5	30720238	-0.0119643239815507	0.0275645766430053	False	False	30720248	A	T	0.018657459458199098	0.07196904556269311	0.7957241860698757	19.0	0.259242835754246	0.07886710893186337	1.7669027683063079	12.0	1.0	False	False										PSMD11	+
chr17	ENSG00000108671.5	30728131	0.00778152112724407	0.0193323228814748	False	False	30728178	ATCT	AGAT	-0.012597752299790144	0.07142290322642153	0.8601755437328297	16.0	0.1763825290026834	0.07886710893186337	1.7669027683063079	12.0	1.0	False	False										PSMD11	+
chr17	ENSG00000108671.5	30739253	-0.0049269800723697795	0.0225444744532503	False	False	30739264	A	T	0.05636085827214447	0.07380462517733809	0.4460596059959376	29.0	0.7636494072928404	0.07886710893186337	1.7669027683063079	12.0	1.0	False	False										PSMD11	+
chr17	ENSG00000108671.5	30739371	-0.092197569169663	0.0354328702805795	True	False	30739407	ACTGC	AGTGC	-0.11984602380041	0.07091374937128939	0.092612957189119	16.0	1.6900252047444506	0.07886710893186337	1.7669027683063079	12.0	1.0	False	False										PSMD11	+
chr17	ENSG00000108671.5	30767721	0.021736667840538997	0.0287828069201636	False	False	30767731	A	T	-0.003970287721111411	0.07392154446909396	0.9572252172134526	29.0	0.053709480093064865	0.07886710893186337	1.7669027683063079	12.0	1.0	False	False										PSMD11	+
chr17	ENSG00000108671.5	30768557	-0.0205876739659219	0.0303564019077476	False	False	30768575	CT	AG	-0.00755458233243617	0.07001200626327411	0.9141778185124614	8.0	0.10790409724908917	0.07886710893186337	1.7669027683063079	12.0	1.0	False	False										PSMD11	+
chr17	ENSG00000108671.5	30874094	-0.00902112488185572	0.0203067659197359	False	False	30874104	T	A	-0.03708832121623257	0.07193205114202758	0.6067224126569648	19.0	0.515602163811551	0.07886710893186337	1.7669027683063079	12.0	1.0	False	False										PSMD11	+
chr17	ENSG00000108671.5	30878575	0.00046840965864219805	0.0175604628705398	False	False	30878603	AC	GT	0.0998370806090558	0.07335265315344255	0.17516052544578115	28.0	1.3610561624841553	0.07886710893186337	1.7669027683063079	12.0	1.0	False	False										PSMD11	+
chr17	ENSG00000108671.5	30908760	-0.0198337144406933	0.0281503407823967	False	False	30908798	GT	AC	-0.09487700179555797	0.07056834438185014	0.18032706764391007	13.0	1.3444697140997388	0.07886710893186337	1.7669027683063079	12.0	1.0	False	False										PSMD11	+
chr17	ENSG00000176749.4	30718053	-0.00455711166581915	0.0253221277867924	False	False	30718102	ATTT	AAAT	-0.017546383844364667	0.07197049353706587	0.8076449200192705	19.0	0.24379968765016205	0.03210478560677925	2.159600040802539	10.0	0.6665427051146381	False	False										CDK5R1	+
chr17	ENSG00000176749.4	30720238	0.00153424618682504	0.019445016726911	False	False	30720248	A	T	0.09399586910815487	0.07166288293548394	0.191199915855796	19.0	1.3116395162719965	0.03210478560677925	2.159600040802539	10.0	0.6665427051146381	False	False										CDK5R1	+
chr17	ENSG00000176749.4	30728131	-0.00247299993383107	0.0161593504195354	False	False	30728178	ATCT	AGAT	-0.013361481282805348	0.07142219510175178	0.8517934258631298	16.0	0.1870774380956772	0.03210478560677925	2.159600040802539	10.0	0.6665427051146381	False	False										CDK5R1	+
chr17	ENSG00000176749.4	30739253	3.02831864481854e-05	0.0148524743948289	False	False	30739264	A	T	0.03814976905806269	0.07386831419621175	0.6061591542898794	29.0	0.5164564735662961	0.03210478560677925	2.159600040802539	10.0	0.6665427051146381	False	False										CDK5R1	+
chr17	ENSG00000176749.4	30739371	0.0675644267964494	0.0618821672392394	True	False	30739407	ACTGC	AGTGC	0.10511200997207636	0.07103288493107103	0.1405413595003933	16.0	1.4797654646024172	0.03210478560677925	2.159600040802539	10.0	0.6665427051146381	False	False										CDK5R1	+
chr17	ENSG00000176749.4	30768557	-0.00033010132448385	0.020724265525323003	False	False	30768575	CT	AG	0.1086620837328311	0.06959943343944938	0.12001484760462272	8.0	1.561249544184375	0.03210478560677925	2.159600040802539	10.0	0.6665427051146381	False	False										CDK5R1	+
chr17	ENSG00000176749.4	30874094	0.00459339924476975	0.0170152240739941	False	False	30874104	T	A	-0.0006696231398438971	0.07198155893677301	0.9925872318852692	19.0	0.009302704049964786	0.03210478560677925	2.159600040802539	10.0	0.6665427051146381	False	False										CDK5R1	+
chr17	ENSG00000176749.4	30878575	0.00280491175883992	0.0163261103807205	False	False	30878603	AC	GT	0.029631234134328076	0.0736886070910557	0.6880667111907643	28.0	0.40211418432313817	0.03210478560677925	2.159600040802539	10.0	0.6665427051146381	False	False										CDK5R1	+
chr17	ENSG00000176749.4	30908760	0.004554538500773021	0.0171375757389998	False	False	30908798	GT	AC	0.09990131042453597	0.07053349210424359	0.15823148948962695	13.0	1.416366997353382	0.03210478560677925	2.159600040802539	10.0	0.6665427051146381	False	False										CDK5R1	+
chr17	ENSG00000011028.9	60649779	-0.00157582524412666	0.0188747268188432	False	False	60649790	T	A	-0.10047348067354617	0.07478425011990335	0.1808263801151229	35.0	1.3435112408355325	0.17861382320155114	1.350333567968509	16.0	1.0	False	False										MRC2	+
chr17	ENSG00000011028.9	60651885	-0.077893558533311	0.0340239817553643	True	False	60651896	T	A	-0.10041850409943336	0.07436570228384874	0.17861382320155114	33.0	1.350333567968509	0.17861382320155114	1.350333567968509	16.0	1.0	True	False	60720058.0	0.9956591590390024	0.999240214823027	chr17:60720058						MRC2	+
chr17	ENSG00000011028.9	60677605	-0.0627512547515383	0.0337622099850819	False	False	60677615	A	T	-0.07802033740347683	0.07031955585099946	0.26853536628713565	11.0	1.1095112370845261	0.17861382320155114	1.350333567968509	16.0	1.0	False	False										MRC2	+
chr17	ENSG00000011028.9	60681760	-0.0511780179947549	0.0319029123194761	False	False	60681782	AT	AT	-0.03444942745077943	0.07014458105211628	0.6238718944529402	9.0	0.49112029659403156	0.17861382320155114	1.350333567968509	16.0	1.0	False	False										MRC2	+
chr17	ENSG00000011028.9	60716704	-0.0542827254645469	0.0309273621619583	False	False	60716719	AAAT	ATTT	-0.06308985319918882	0.06886908458473616	0.3606737140819885	2.0	0.9160838071190477	0.17861382320155114	1.350333567968509	16.0	1.0	False	False										MRC2	+
chr17	ENSG00000011028.9	60719257	0.0697187423100036	0.0331636126377954	False	False	60719280	GT	AC	0.06631951389229726	0.07238790688757092	0.3607399287563585	22.0	0.916168414640048	0.17861382320155114	1.350333567968509	16.0	1.0	False	False										MRC2	+
chr17	ENSG00000011028.9	60746447	0.0219986707679182	0.0279821187171689	False	False	60746491	AC	GT	0.08374166519399652	0.07267632020591759	0.2506793306677321	24.0	1.1522551631222786	0.17861382320155114	1.350333567968509	16.0	1.0	False	False										MRC2	+
chr17	ENSG00000011028.9	60763813	0.000808499509753874	0.0140255176334047	False	False	60763848	AAC	GTT	-0.047344788411147365	0.06925976989574177	0.4949994261945836	4.0	0.6835828141274003	0.17861382320155114	1.350333567968509	16.0	1.0	False	False										MRC2	+
chr17	ENSG00000011028.9	60772091	-0.00418968031358176	0.0173666041656061	False	False	60772147	GT	AC	-0.07810202733674565	0.07084982244176581	0.2716432078744493	14.0	1.1023602409299007	0.17861382320155114	1.350333567968509	16.0	1.0	False	False										MRC2	+
chr17	ENSG00000011028.9	60787866	0.0133429562484309	0.0233833261149579	False	False	60787876	A	T	0.05116006939471447	0.07382532357222595	0.4891955585964218	29.0	0.6929880821268972	0.17861382320155114	1.350333567968509	16.0	1.0	False	False										MRC2	+
chr17	ENSG00000011028.9	60808253	-0.010189717358500999	0.0228123665180741	False	False	60808288	AAC	GTT	-0.020504472053751846	0.06965865339876384	0.7687819605404889	6.0	0.29435642311907967	0.17861382320155114	1.350333567968509	16.0	1.0	False	False										MRC2	+
chr17	ENSG00000011028.9	60817411	0.059840711168939006	0.031620470198633996	False	False	60817458	GT	AC	0.03441076230010365	0.07387834851593678	0.6419297126955601	29.0	0.4657760086865055	0.17861382320155114	1.350333567968509	16.0	1.0	False	False										MRC2	+
chr17	ENSG00000011028.9	60823806	0.06696258758489901	0.033184319167325005	False	False	60823842	AG	CT	0.0843558330354888	0.06942496450324018	0.225732181085395	6.0	1.215064834949275	0.17861382320155114	1.350333567968509	16.0	1.0	False	False										MRC2	+
chr17	ENSG00000011028.9	60825767	0.0601364136996608	0.0331193360711177	False	False	60825797	AAAC	GTTT	0.08327690341643311	0.06926337598568343	0.2306122170989953	5.0	1.2023223273674424	0.17861382320155114	1.350333567968509	16.0	1.0	False	False										MRC2	+
chr17	ENSG00000011028.9	60843392	0.0573196904615185	0.0307068382751871	False	False	60843407	A	T	0.06972635709635777	0.06883860472583928	0.31227537323791976	2.0	1.0128961412575708	0.17861382320155114	1.350333567968509	16.0	1.0	False	False										MRC2	+
chr17	ENSG00000011028.9	60853177	0.0562567938499978	0.0295253398753905	False	False	60853195	ATTT	AAAT	0.08270701717229607	0.06926667466315334	0.2338297494628224	5.0	1.1940376461625113	0.17861382320155114	1.350333567968509	16.0	1.0	False	False										MRC2	+
chr17	ENSG00000146872.13	60649779	-0.008271288576236041	0.0214817453217858	False	False	60649790	T	A	-0.030609434994555207	0.07512938228057323	0.6841896923039084	35.0	0.4074229557783829	0.03586862272716047	2.1135972890519645	15.0	0.9194318492105967	False	False										TLK2	+
chr17	ENSG00000146872.13	60651885	0.0358031292155008	0.0397315788111328	True	False	60651896	T	A	0.12219058734548	0.07418343037913917	0.10128341035759966	33.0	1.6471412378880868	0.03586862272716047	2.1135972890519645	15.0	0.9194318492105967	False	False										TLK2	+
chr17	ENSG00000146872.13	60677605	0.00169072869310941	0.0170420214198195	False	False	60677615	A	T	0.0014250713392188724	0.07053448996403085	0.9839007635328372	11.0	0.02020389372554603	0.03586862272716047	2.1135972890519645	15.0	0.9194318492105967	False	False										TLK2	+
chr17	ENSG00000146872.13	60681760	0.0013959994778951698	0.0161253095213324	False	False	60681782	AT	AT	0.003070125167181652	0.07018590985745995	0.9651524537549366	9.0	0.04374275653641517	0.03586862272716047	2.1135972890519645	15.0	0.9194318492105967	False	False										TLK2	+
chr17	ENSG00000146872.13	60716704	0.00165799825405784	0.0152579591486354	False	False	60716719	AAAT	ATTT	0.02099471171715557	0.0689913459748986	0.7611935577184387	2.0	0.3043093509843127	0.03586862272716047	2.1135972890519645	15.0	0.9194318492105967	False	False										TLK2	+
chr17	ENSG00000146872.13	60719257	-0.000555879904192566	0.0196747460828645	False	False	60719280	GT	AC	-0.04214557950775515	0.07248316501919445	0.5616241176170471	22.0	0.5814533553632002	0.03586862272716047	2.1135972890519645	15.0	0.9194318492105967	False	False										TLK2	+
chr17	ENSG00000146872.13	60763813	0.00330348215608666	0.0161413070111098	False	False	60763848	AAC	GTT	0.06282276552114137	0.06920056205767047	0.3650154407962757	4.0	0.9078360587416332	0.03586862272716047	2.1135972890519645	15.0	0.9194318492105967	False	False										TLK2	+
chr17	ENSG00000146872.13	60772091	0.00801428321642792	0.0215725026982381	False	False	60772147	GT	AC	0.05165980774917352	0.07097201270351906	0.4675409060045913	14.0	0.7278898509610962	0.03586862272716047	2.1135972890519645	15.0	0.9194318492105967	False	False										TLK2	+
chr17	ENSG00000146872.13	60787866	-0.00184533219331947	0.0171974664728528	False	False	60787876	A	T	-0.017070416230028505	0.07391135588968778	0.8176054701337416	29.0	0.23095796342183184	0.03586862272716047	2.1135972890519645	15.0	0.9194318492105967	False	False										TLK2	+
chr17	ENSG00000146872.13	60446395	0.0155857218252683	0.0250815924152431	False	False	60446417	A	T	0.1381842809367448	0.06867233741100093	0.04548581593961768	4.0	2.012226263826116	0.03586862272716047	2.1135972890519645	15.0	0.9194318492105967	False	False										TLK2	+
chr17	ENSG00000146872.13	60448456	0.000345155374164277	0.0159561456111278	False	False	60448475	A	T	0.030690359615966764	0.07194766743156243	0.6701715774010293	19.0	0.4265650397236274	0.03586862272716047	2.1135972890519645	15.0	0.9194318492105967	False	False										TLK2	+
chr17	ENSG00000146872.13	60448754	0.00426269387790004	0.0171452913478186	False	False	60448769	A	T	0.08451058186885446	0.06925615693351016	0.22375429635114896	5.0	1.2202609213501323	0.03586862272716047	2.1135972890519645	15.0	0.9194318492105967	False	False										TLK2	+
chr17	ENSG00000146872.13	60463829	-0.0103307606037699	0.022099583281529996	False	False	60463840	A	T	-0.012159366399733359	0.07580419990369162	0.8727481856321345	38.0	0.16040491707823176	0.03586862272716047	2.1135972890519645	15.0	0.9194318492105967	False	False										TLK2	+
chr17	ENSG00000146872.13	60476064	0.00153488299372158	0.0145603938140402	False	False	60476084	AC	GT	-0.025138494753919573	0.07086571830271902	0.7231643625200861	13.0	0.35473421219742357	0.03586862272716047	2.1135972890519645	15.0	0.9194318492105967	False	False										TLK2	+
chr17	ENSG00000173838.7	60681760	0.000474469664975358	0.0177880137688622	False	False	60681782	AT	AT	0.0366049264047217	0.07013920287622911	0.6023161155848953	9.0	0.5218896837096431	0.007015872958994041	2.723267803205841	25.0	0.4567351604918967	False	False										MARCH10	-
chr17	ENSG00000173838.7	60716704	0.000389535144856513	0.0246991842756346	False	False	60716719	AAAT	ATTT	0.08141168500283899	0.06877749277284713	0.2378713425478829	2.0	1.183696609466691	0.007015872958994041	2.723267803205841	25.0	0.4567351604918967	False	False										MARCH10	-
chr17	ENSG00000173838.7	60719257	0.0110182775455775	0.0269262493714364	False	False	60719280	GT	AC	-0.059262784959116535	0.0724201165102804	0.4141999530788367	22.0	0.8183193816141388	0.007015872958994041	2.723267803205841	25.0	0.4567351604918967	False	False										MARCH10	-
chr17	ENSG00000173838.7	60746447	0.00402799738785024	0.0265066238563646	False	False	60746491	AC	GT	0.0013174491287386949	0.0729324324554669	0.9856069790647528	24.0	0.018063968037033994	0.007015872958994041	2.723267803205841	25.0	0.4567351604918967	False	False										MARCH10	-
chr17	ENSG00000173838.7	60763813	-0.00381005498694708	0.0229132906836233	False	False	60763848	AAC	GTT	-0.13445011354444392	0.06870796501553804	0.0517051204057604	4.0	1.9568344589166415	0.007015872958994041	2.723267803205841	25.0	0.4567351604918967	False	False										MARCH10	-
chr17	ENSG00000173838.7	60772091	-0.00460281899506559	0.0199551976690685	False	False	60772147	GT	AC	-0.07989399393826571	0.07083973053937935	0.2607635429580274	14.0	1.1278133517723243	0.007015872958994041	2.723267803205841	25.0	0.4567351604918967	False	False										MARCH10	-
chr17	ENSG00000173838.7	60787866	0.0767214116893476	0.0434197351046558	False	False	60787876	A	T	0.11901788695382452	0.07339669676554347	0.10661709133761983	29.0	1.6215700732965164	0.007015872958994041	2.723267803205841	25.0	0.4567351604918967	False	False										MARCH10	-
chr17	ENSG00000173838.7	60808253	-0.0786291695186698	0.0506810137079361	False	False	60808288	AAC	GTT	-0.14112381201965932	0.06897600784798891	0.04202847007372792	6.0	2.0459840518847017	0.007015872958994041	2.723267803205841	25.0	0.4567351604918967	False	False										MARCH10	-
chr17	ENSG00000173838.7	60817411	0.0774316974861381	0.0542082001748674	False	False	60817458	GT	AC	0.11630270983863522	0.07342047776779523	0.11490582931619575	29.0	1.5840636478349046	0.007015872958994041	2.723267803205841	25.0	0.4567351604918967	False	False										MARCH10	-
chr17	ENSG00000173838.7	60823806	0.10233364767101699	0.0544400879978392	False	False	60823842	AG	CT	0.12880799453917874	0.06909289162090293	0.06370596535712995	6.0	1.8642727423527021	0.007015872958994041	2.723267803205841	25.0	0.4567351604918967	False	False										MARCH10	-
chr17	ENSG00000173838.7	60825767	0.133164202773304	0.056095109754619996	False	False	60825797	AAAC	GTTT	0.18117785421661087	0.06835452429079995	0.008656957464494372	5.0	2.6505612627165362	0.007015872958994041	2.723267803205841	25.0	0.4567351604918967	False	False										MARCH10	-
chr17	ENSG00000173838.7	60843392	0.129877673231606	0.0557355668440769	False	False	60843407	A	T	0.16484115647466102	0.06806255502012194	0.01628829586868636	2.0	2.4219066772607576	0.007015872958994041	2.723267803205841	25.0	0.4567351604918967	False	False										MARCH10	-
chr17	ENSG00000173838.7	60882163	-0.0154385340344345	0.026346627511049003	False	False	60882181	AC	GT	0.026250828145185687	0.06914760905067052	0.7046021016735375	3.0	0.37963464688922793	0.007015872958994041	2.723267803205841	25.0	0.4567351604918967	False	False										MARCH10	-
chr17	ENSG00000173838.7	60894234	-0.0048255814506865105	0.028028611419321	False	False	60894260	GTTTTT	AAAAAC	0.06921372493161948	0.0690055631999413	0.31701270406605897	3.0	1.0030165934748627	0.007015872958994041	2.723267803205841	25.0	0.4567351604918967	False	False										MARCH10	-
chr17	ENSG00000173838.7	60903301	0.0111352859590965	0.0281643151997113	False	False	60903321	T	A	0.1440016764960626	0.07335236039582597	0.05115243945749706	30.0	1.9631498661937652	0.007015872958994041	2.723267803205841	25.0	0.4567351604918967	False	False										MARCH10	-
chr17	ENSG00000173838.7	60906868	-0.0008230882947469419	0.036430880217754	False	False	60906879	A	T						0.007015872958994041	2.723267803205841	25.0	0.4567351604918967	False	False										MARCH10	-
chr17	ENSG00000173838.7	60909311	-0.0185942658394735	0.0270007371455147	False	False	60909332	AT	AT	-0.04428643015623837	0.07286093983572241	0.5440395437991374	24.0	0.6078212860840086	0.007015872958994041	2.723267803205841	25.0	0.4567351604918967	False	False										MARCH10	-
chr17	ENSG00000173838.7	60926675	0.014931226400134	0.028027502970165	False	False	60926692	T	A	0.08005892964204432	0.07348434348866179	0.2773718218359844	28.0	1.0894692099194838	0.007015872958994041	2.723267803205841	25.0	0.4567351604918967	False	False										MARCH10	-
chr17	ENSG00000173838.7	60934596	0.0174397486078943	0.0258708361777817	False	False	60934617	ATTT	AAAT	0.0007262610174251943	0.06950478635535849	0.9916730562064724	5.0	0.01044907920027299	0.007015872958994041	2.723267803205841	25.0	0.4567351604918967	False	False										MARCH10	-
chr17	ENSG00000173838.7	60937050	2.69889417526438e-05	0.0179400519299298	False	False	60937089	GT	AC	-0.0017034936254472378	0.07624917453268268	0.9822017274638448	40.0	0.022341141866618758	0.007015872958994041	2.723267803205841	25.0	0.4567351604918967	False	False										MARCH10	-
chr17	ENSG00000173838.7	60938958	0.0296403539688538	0.029880754853979	False	False	60938984	AC	GT	0.006342276057076919	0.07216733215872967	0.9300613227905979	20.0	0.0878829224714486	0.007015872958994041	2.723267803205841	25.0	0.4567351604918967	False	False										MARCH10	-
chr17	ENSG00000173838.7	60967437	0.00139421260765642	0.0168529142727243	False	False	60967475	ATTT	AAAT	0.07646354865687616	0.07068058683550263	0.2806424822205183	13.0	1.0818182485500922	0.007015872958994041	2.723267803205841	25.0	0.4567351604918967	False	False										MARCH10	-
chr17	ENSG00000173838.7	60972309	-0.0211679825704873	0.0298440146266142	False	False	60972338	AATAT	ATATT	-0.12241174012925365	0.07071122965543311	0.08499068231503618	15.0	1.7311499280347775	0.007015872958994041	2.723267803205841	25.0	0.4567351604918967	False	False										MARCH10	-
chr17	ENSG00000173838.7	60979809	-0.016724489734023996	0.0267849109955214	False	False	60979820	A	T	-0.02826198641362908	0.0742997237610012	0.7041107938502624	31.0	0.38037808195006195	0.007015872958994041	2.723267803205841	25.0	0.4567351604918967	False	False										MARCH10	-
chr17	ENSG00000173838.7	60982047	-0.017713638203488997	0.0266401255743211	False	False	60982057	T	A	-0.04111094795942356	0.0717351187900607	0.5672448921813731	18.0	0.5730937461710834	0.007015872958994041	2.723267803205841	25.0	0.4567351604918967	False	False										MARCH10	-
chr17	ENSG00000011295.11	15815699	-0.0018101367606263	0.0258596457277165	False	False	15815709	A	T	-0.02070541407364619	0.06999899459460192	0.7676868444248608	8.0	0.29579587812026836	0.06207054266566112	1.8772830993583673	15.0	1.0	False	False										TTC19	+
chr17	ENSG00000011295.11	15828054	-0.0123888455695191	0.0342118265427744	False	False	15828065	A	T	-0.00992355484810762	0.07808303597106356	0.8990250405467948	48.0	0.1270897669986237	0.06207054266566112	1.8772830993583673	15.0	1.0	False	False										TTC19	+
chr17	ENSG00000011295.11	15837089	0.0338446182928876	0.0312990020239726	False	False	15837104	AT	AT	0.06584161046880914	0.06885681770480498	0.3400653824563663	2.0	0.9562104765148705	0.06207054266566112	1.8772830993583673	15.0	1.0	False	False										TTC19	+
chr17	ENSG00000011295.11	15864594	-0.000492406571131033	0.0165237812993951	False	False	15864607	A	T	-0.06872313702565583	0.0765151707540004	0.3703686720141847	42.0	0.8981635451955495	0.06207054266566112	1.8772830993583673	15.0	1.0	False	False										TTC19	+
chr17	ENSG00000011295.11	15868376	-0.053905342717495	0.0344585209409359	False	False	15868390	AAAC	GTTT	-0.04016212523990696	0.06911563722885927	0.5618086398750876	3.0	0.5810859430684269	0.06207054266566112	1.8772830993583673	15.0	1.0	False	False										TTC19	+
chr17	ENSG00000011295.11	15881018	0.225667528476915	0.0438157990813595	False	False	15881033	A	T	0.06296825301273644	0.07240365646162683	0.3855708313696217	22.0	0.8696833294062841	0.06207054266566112	1.8772830993583673	15.0	1.0	False	False										TTC19	+
chr17	ENSG00000011295.11	15896651	-0.259436835734039	0.0304902528520295	False	False	15896697	ATTT	AAAT	-0.13745552054868918	0.07322045385465294	0.06207054266566112	29.0	1.8772830993583673	0.06207054266566112	1.8772830993583673	15.0	1.0	True	False	15906886.0	0.3135273177522005	0.488765213433452	chr17:15906886						TTC19	+
chr17	ENSG00000011295.11	15910755	-0.22887011759829604	0.0336698685257379	False	False	15910779	T	A	-0.121251885703675	0.06849740976031772	0.07815021711185008	2.0	1.7701674578345774	0.06207054266566112	1.8772830993583673	15.0	1.0	False	False										TTC19	+
chr17	ENSG00000011295.11	15927605	-0.263638792488251	0.0447554665713847	False	False	15927627	T	A	-0.1167692650360935	0.06936523831539018	0.09382035330268527	7.0	1.6833974462131374	0.06207054266566112	1.8772830993583673	15.0	1.0	False	False										TTC19	+
chr17	ENSG00000011295.11	15941750	-0.18864576689493998	0.0368066904002494	False	False	15941760	T	A	-0.031346659464201586	0.07085328414457964	0.6586683374522537	13.0	0.44241646442580096	0.06207054266566112	1.8772830993583673	15.0	1.0	False	False										TTC19	+
chr17	ENSG00000011295.11	16009031	-0.212134001367246	0.0581178451416865	False	False	16009065	AAAC	GTTT	-0.06753516627425996	0.06901352066809985	0.32891951253614105	3.0	0.9785787715287038	0.06207054266566112	1.8772830993583673	15.0	1.0	False	False										TTC19	+
chr17	ENSG00000011295.11	16024702	0.11285512354518701	0.0482458906447266	False	False	16024713	A	T	-0.03271094767723584	0.07533749797886992	0.66468074793046	36.0	0.43419211620766	0.06207054266566112	1.8772830993583673	15.0	1.0	False	False										TTC19	+
chr17	ENSG00000011295.11	16030413	0.18380322729235601	0.0370749693228378	False	False	16030424	GT	AC	0.01685142294878239	0.07052454600898983	0.811392394085194	11.0	0.23894408262669745	0.06207054266566112	1.8772830993583673	15.0	1.0	False	False										TTC19	+
chr17	ENSG00000011295.11	16031061	-0.16950304610451597	0.0409496671455756	False	False	16031074	AT	AT	0.0007384010729916263	0.07392210694294674	0.9920410186557402	29.0	0.009988907290771974	0.06207054266566112	1.8772830993583673	15.0	1.0	False	False										TTC19	+
chr17	ENSG00000011295.11	16044127	-0.251347184614815	0.028269971732630003	True	True	16044154	AAAC	GTTT	-0.12839393148326655	0.06995076443162375	0.06791070226446783	11.0	1.8354900411241464	0.06207054266566112	1.8772830993583673	15.0	1.0	False	False										TTC19	+
chr17	ENSG00000170425.3	15815699	-0.0660870098974331	0.0296956503157106	False	False	15815709	A	T	-0.1623867525848862	0.06908472145244174	0.019700382559886792	8.0	2.3505450868275415	3.639595010063392e-23	11.290359780305721	10.0	9.657058760034866e-20	False	False										ADORA2B	+
chr17	ENSG00000170425.3	15828054	0.17070083331009803	0.0387774352361062	False	False	15828065	A	T	0.22810800755970265	0.07602818543815952	0.003118301511964125	48.0	3.0003084546223078	3.639595010063392e-23	11.290359780305721	10.0	9.657058760034866e-20	False	False										ADORA2B	+
chr17	ENSG00000170425.3	15837089	-0.24122560329040402	0.0595561641794029	False	False	15837104	AT	AT	-0.278379758733838	0.06627880182292334	3.9418705776028855e-05	2.0	4.200132637846766	3.639595010063392e-23	11.290359780305721	10.0	9.657058760034866e-20	False	False										ADORA2B	+
chr17	ENSG00000170425.3	15864594	-0.0225704663584513	0.0270916998488741	False	False	15864607	A	T	-0.13090966438877746	0.07603647188993147	0.08694843322045542	42.0	1.7216693664887435	3.639595010063392e-23	11.290359780305721	10.0	9.657058760034866e-20	False	False										ADORA2B	+
chr17	ENSG00000170425.3	15868376	0.275218659111481	0.0342785148048996	False	False	15868390	AAAC	GTTT	0.3547617378930653	0.06467231014993698	1.1845494363984375e-07	3.0	5.485527532116634	3.639595010063392e-23	11.290359780305721	10.0	9.657058760034866e-20	False	False										ADORA2B	+
chr17	ENSG00000170425.3	15881018	-0.5414451219104319	0.0556609354435596	False	False	15881033	A	T	-0.5738656795487993	0.05941283672370696	3.2925838143876105e-18	22.0	9.65895101453412	3.639595010063392e-23	11.290359780305721	10.0	9.657058760034866e-20	False	False										ADORA2B	+
chr17	ENSG00000170425.3	15896651	0.46877483662444897	0.0458726497207562	False	False	15896697	ATTT	AAAT	0.4820319667630308	0.06476713997751077	3.730728405826013e-12	29.0	7.442539024116361	3.639595010063392e-23	11.290359780305721	10.0	9.657058760034866e-20	False	False										ADORA2B	+
chr17	ENSG00000170425.3	15910755	0.466237590550082	0.0545307579173809	False	False	15910779	T	A	0.500993009382146	0.05972181561006794	7.170087271723766e-15	2.0	8.388777271159993	3.639595010063392e-23	11.290359780305721	10.0	9.657058760034866e-20	False	False										ADORA2B	+
chr17	ENSG00000170425.3	15927605	0.524961164412774	0.0450288973792376	True	True	15927627	T	A	0.5671221839111924	0.05752507103548887	5.164488504317093e-19	7.0	9.858695933835847	3.639595010063392e-23	11.290359780305721	10.0	9.657058760034866e-20	False	False										ADORA2B	+
chr17	ENSG00000214941.3	15815699	-0.0267293151316394	0.0484449213117965	False	False	15815709	A	T	0.058236823512286824	0.0698951761494087	0.4057050774201145	8.0	0.8332023284096051	0.016913407523399374	2.4098370743497015	10.0	0.44720386608955	False	False										ZSWIM7	-
chr17	ENSG00000214941.3	15828054	0.10355830225467999	0.035831359378558	False	False	15828065	A	T	0.05073507087999502	0.07798631652110062	0.5162385084739471	48.0	0.6505637545564512	0.016913407523399374	2.4098370743497015	10.0	0.44720386608955	False	False										ZSWIM7	-
chr17	ENSG00000214941.3	15837089	-0.0672630961102568	0.0304665318799801	False	False	15837104	AT	AT	0.04866745299263267	0.06892478574916051	0.4809116075500722	2.0	0.7060950928414809	0.016913407523399374	2.4098370743497015	10.0	0.44720386608955	False	False										ZSWIM7	-
chr17	ENSG00000214941.3	15864594	-0.0124841591243262	0.0231887042073624	False	False	15864607	A	T	-0.12049572401427774	0.07613767640014621	0.11537058486390499	42.0	1.5826031172924835	0.016913407523399374	2.4098370743497015	10.0	0.44720386608955	False	False										ZSWIM7	-
chr17	ENSG00000214941.3	15868376	0.0987753272133149	0.0299726322385902	True	True	15868390	AAAC	GTTT	0.05838297919283812	0.06905345782099713	0.3988125124937376	3.0	0.8454751005254595	0.016913407523399374	2.4098370743497015	10.0	0.44720386608955	False	False										ZSWIM7	-
chr17	ENSG00000214941.3	15896651	0.14728193131801998	0.10155483243466301	False	False	15896697	ATTT	AAAT	0.054194179496932206	0.07381349229178626	0.4637639412293648	29.0	0.7342042465990025	0.016913407523399374	2.4098370743497015	10.0	0.44720386608955	False	False										ZSWIM7	-
chr17	ENSG00000214941.3	15910755	0.14745041024138097	0.05462519975534501	False	False	15910779	T	A	0.04648360025244303	0.06893196352054651	0.5008366409651914	2.0	0.6743402897349311	0.016913407523399374	2.4098370743497015	10.0	0.44720386608955	False	False										ZSWIM7	-
chr17	ENSG00000214941.3	15927605	0.0694094806578232	0.0790644234081942	False	False	15927627	T	A	0.05575607827360062	0.0697343831537351	0.4248974288477873	7.0	0.799549314872146	0.016913407523399374	2.4098370743497015	10.0	0.44720386608955	False	False										ZSWIM7	-
chr17	ENSG00000214941.3	15941750	0.0686280372045208	0.0707008868146805	False	False	15941760	T	A	0.06934630707983554	0.07071746778357202	0.32797540079898724	13.0	0.9806107211314061	0.016913407523399374	2.4098370743497015	10.0	0.44720386608955	False	False										ZSWIM7	-
chr17	ENSG00000141027.16	15837089	-0.0462587853720448	0.029828299842975	False	False	15837104	AT	AT	-0.05343120990955888	0.06890798232175467	0.4389759625883421	2.0	0.7753994255711986	0.08782361571819056	1.715426121383021	25.0	1.0	False	False										NCOR1	-
chr17	ENSG00000141027.16	15864594	0.0240116323857668	0.027356120065144998	False	False	15864607	A	T	0.09436311595634267	0.07635426727729759	0.21821592238781864	42.0	1.2358590989242542	0.08782361571819056	1.715426121383021	25.0	1.0	False	False										NCOR1	-
chr17	ENSG00000141027.16	15868376	0.0314986602707914	0.028105258379648997	False	False	15868390	AAAC	GTTT	0.035313331787092214	0.06912830344938274	0.6100039957191743	3.0	0.510837529998829	0.08782361571819056	1.715426121383021	25.0	1.0	False	False										NCOR1	-
chr17	ENSG00000141027.16	15881018	-0.146627658477763	0.0416759179542774	False	False	15881033	A	T	-0.07518076143666061	0.07234230956507738	0.3000154885816483	22.0	1.0392364010583575	0.08782361571819056	1.715426121383021	25.0	1.0	False	False										NCOR1	-
chr17	ENSG00000141027.16	15896651	0.14909638472392098	0.040423513966017996	True	True	15896697	ATTT	AAAT	0.12072242990815192	0.07338148300986541	0.10165858739048436	29.0	1.645134780008766	0.08782361571819056	1.715426121383021	25.0	1.0	False	False										NCOR1	-
chr17	ENSG00000141027.16	15910755	0.11640709154954901	0.0454712812997576	False	False	15910779	T	A	0.08441621572617672	0.06876024261441141	0.22093796397330054	2.0	1.2276893233137602	0.08782361571819056	1.715426121383021	25.0	1.0	False	False										NCOR1	-
chr17	ENSG00000141027.16	15927605	0.11598549956828501	0.0517143967060984	False	False	15927627	T	A	0.09127639262550898	0.06955147664260754	0.19086705427846576	7.0	1.3123573651000338	0.08782361571819056	1.715426121383021	25.0	1.0	False	False										NCOR1	-
chr17	ENSG00000141027.16	15941750	0.14275302984797197	0.0443708153245683	False	False	15941760	T	A	0.12071408696487528	0.07036973814270267	0.08782361571819056	13.0	1.715426121383021	0.08782361571819056	1.715426121383021	25.0	1.0	True	False	15945119.0	0.15811788316835715	0.33911339425468184	chr17:15945119						NCOR1	-
chr17	ENSG00000141027.16	16009031	0.147403372990419	0.0441051129117066	False	False	16009065	AAAC	GTTT	0.1011181306631686	0.06881690302441466	0.14323358697511934	3.0	1.4693792690335716	0.08782361571819056	1.715426121383021	25.0	1.0	False	False										NCOR1	-
chr17	ENSG00000141027.16	16024702	-0.0754726589741684	0.0532343159797142	False	False	16024713	A	T	-0.026725038320067653	0.07535091286798443	0.7232581632007277	36.0	0.3546743802147453	0.08782361571819056	1.715426121383021	25.0	1.0	False	False										NCOR1	-
chr17	ENSG00000141027.16	16030413	-0.141663444236485	0.0443227023184752	False	False	16030424	GT	AC	-0.10561913532340654	0.07014003754584826	0.13368010681931713	11.0	1.5058323180161794	0.08782361571819056	1.715426121383021	25.0	1.0	False	False										NCOR1	-
chr17	ENSG00000141027.16	16031061	0.141615439109677	0.0482542308582481	False	False	16031074	AT	AT	0.08230736827820112	0.07367130874998125	0.26536312022539865	29.0	1.117224190458298	0.08782361571819056	1.715426121383021	25.0	1.0	False	False										NCOR1	-
chr17	ENSG00000141027.16	16044127	0.125955826885903	0.0511878199581264	False	False	16044154	AAAC	GTTT	0.08572913565724155	0.07027488724721853	0.22392788035291813	11.0	1.21991139389035	0.08782361571819056	1.715426121383021	25.0	1.0	False	False										NCOR1	-
chr17	ENSG00000141027.16	16050710	-0.13914090495001502	0.0492158548827438	False	False	16050728	AAAAC	GTTTT	-0.1168557206456502	0.06886248631792556	0.09120324660534523	4.0	1.6969430947664104	0.08782361571819056	1.715426121383021	25.0	1.0	False	False										NCOR1	-
chr17	ENSG00000141027.16	16062401	0.13064530791639	0.0369075500582593	False	False	16062411	A	T	0.1093214736422354	0.06993804951033694	0.119589943066502	10.0	1.56311870873776	0.08782361571819056	1.715426121383021	25.0	1.0	False	False										NCOR1	-
chr17	ENSG00000141027.16	16137245	-0.0106763156226846	0.0198810568794296	False	False	16137256	A	T	-0.03871842057439174	0.07268475397104868	0.5948741246960907	23.0	0.5326897108273051	0.08782361571819056	1.715426121383021	25.0	1.0	False	False										NCOR1	-
chr17	ENSG00000141027.16	16148819	0.0689668286939239	0.0520268803503052	False	False	16148837	AT	AT	0.04173684666406205	0.07531215477591717	0.5801558896999598	36.0	0.5541847366901841	0.08782361571819056	1.715426121383021	25.0	1.0	False	False										NCOR1	-
chr17	ENSG00000141027.16	16157896	0.11806387607057901	0.0529341724791304	False	False	16157931	GTTT	AAAC	0.1010749484207414	0.06999942909250015	0.1503051304816353	10.0	1.4439396110956386	0.08782361571819056	1.715426121383021	25.0	1.0	False	False										NCOR1	-
chr17	ENSG00000141027.16	16159982	-0.105614220991619	0.0473625750830042	False	False	16160030	GTTT	AAAC	-0.08555599503955605	0.06941783477618381	0.21917513532707208	6.0	1.2324785887575536	0.08782361571819056	1.715426121383021	25.0	1.0	False	False										NCOR1	-
chr17	ENSG00000141027.16	16160731	-0.0864337348969019	0.0511133821814203	False	False	16160745	A	T	-0.05546438631283095	0.06939781358717928	0.4250767444137841	5.0	0.7992238291939154	0.08782361571819056	1.715426121383021	25.0	1.0	False	False										NCOR1	-
chr17	ENSG00000141027.16	16166408	-0.00254019656428179	0.0157964832933708	False	False	16166418	G	C	-0.08305350974529638	0.07029087095701299	0.23877285402452414	11.0	1.1815689379647678	0.08782361571819056	1.715426121383021	25.0	1.0	False	False										NCOR1	-
chr17	ENSG00000141027.16	16173074	0.10462531855164	0.0479644962443859	False	False	16173084	T	A	0.08845079733733985	0.07169944668673084	0.21883995166632256	19.0	1.233632913846588	0.08782361571819056	1.715426121383021	25.0	1.0	False	False										NCOR1	-
chr17	ENSG00000141027.16	16191833	-0.0566487662706356	0.0523522394421621	False	False	16191869	T	A	-0.010229361586235755	0.07088441154306585	0.8854013651511154	13.0	0.1443104536463691	0.08782361571819056	1.715426121383021	25.0	1.0	False	False										NCOR1	-
chr17	ENSG00000141027.16	16207028	0.0838840316070491	0.05220224428992801	False	False	16207046	T	A	0.061342875946201476	0.07005406257037516	0.3822549766852714	9.0	0.8756505146946678	0.08782361571819056	1.715426121383021	25.0	1.0	False	False										NCOR1	-
chr17	ENSG00000141027.16	16213601	0.0843844048702038	0.054149532329985	False	False	16213638	GT	AC	0.06207235011642141	0.07588198257482262	0.4144757427254708	39.0	0.8180117072615444	0.08782361571819056	1.715426121383021	25.0	1.0	False	False										NCOR1	-
chr17	ENSG00000108474.12	16024702	-0.106957080711039	0.0340100253806006	False	False	16024713	A	T	-0.20804228635521066	0.07372855647761778	0.005325894825090825	36.0	2.8217328033320075	0.004950420697506388	2.8419831896115526	18.0	0.29547855760829633	False	False										PIGL	+
chr17	ENSG00000108474.12	16030413	-0.130490033933143	0.0292176308558795	False	False	16030424	GT	AC	-0.1783179198341337	0.06940409896084876	0.010915766307844871	11.0	2.569270727579416	0.004950420697506388	2.8419831896115526	18.0	0.29547855760829633	False	False										PIGL	+
chr17	ENSG00000108474.12	16031061	0.118871069040599	0.0319750459416425	False	False	16031074	AT	AT	0.18039798296850248	0.07270933854156862	0.014000863642677849	29.0	2.4810840888803747	0.004950420697506388	2.8419831896115526	18.0	0.29547855760829633	False	False										PIGL	+
chr17	ENSG00000108474.12	16044127	0.0870284827357433	0.0283367660923213	False	False	16044154	AAAC	GTTT	0.10052694668246884	0.0701772571978589	0.15356218626114712	11.0	1.4324718676171901	0.004950420697506388	2.8419831896115526	18.0	0.29547855760829633	False	False										PIGL	+
chr17	ENSG00000108474.12	16050710	-0.12047752816949402	0.0287012229813762	False	False	16050728	AAAAC	GTTTT	-0.12730271767700382	0.06877338826202119	0.06558067808570055	4.0	1.8510461807115057	0.004950420697506388	2.8419831896115526	18.0	0.29547855760829633	False	False										PIGL	+
chr17	ENSG00000108474.12	16062401	0.168760617393865	0.0281773917683508	False	False	16062411	A	T	0.1781796805452685	0.06923385544519288	0.01078116280612385	10.0	2.5735917695110833	0.004950420697506388	2.8419831896115526	18.0	0.29547855760829633	False	False										PIGL	+
chr17	ENSG00000108474.12	16137245	-0.00164197639212537	0.0185036189137649	False	False	16137256	A	T	0.05169983218587619	0.0726420202615696	0.4775237824853548	23.0	0.7117069706998137	0.004950420697506388	2.8419831896115526	18.0	0.29547855760829633	False	False										PIGL	+
chr17	ENSG00000108474.12	16148819	0.183938338119844	0.0303470925031197	False	False	16148837	AT	AT	0.1705344125674473	0.07427368057219326	0.02285315747334328	36.0	2.29602749256097	0.004950420697506388	2.8419831896115526	18.0	0.29547855760829633	False	False										PIGL	+
chr17	ENSG00000108474.12	16157896	0.13869402825583899	0.028691503514343998	False	False	16157931	GTTT	AAAC	0.1593456667279012	0.06946075744067917	0.02281661233192565	10.0	2.294038714794976	0.004950420697506388	2.8419831896115526	18.0	0.29547855760829633	False	False										PIGL	+
chr17	ENSG00000108474.12	16159982	-0.203873837150583	0.0276549488969126	False	False	16160030	GTTT	AAAC	-0.18010628372534165	0.06853394476648465	0.009235833538677407	6.0	2.6279865304560657	0.004950420697506388	2.8419831896115526	18.0	0.29547855760829633	False	False										PIGL	+
chr17	ENSG00000108474.12	16160731	-0.220999297093313	0.0280757271411046	True	True	16160745	A	T	-0.16134333943622614	0.06859417613127483	0.01960430423707709	5.0	2.3521434112343433	0.004950420697506388	2.8419831896115526	18.0	0.29547855760829633	False	False										PIGL	+
chr17	ENSG00000108474.12	16166408	0.0123961087829497	0.0242489011499739	False	False	16166418	G	C	-0.03808008079130809	0.07048340221142946	0.5896088373963948	11.0	0.5402701855548779	0.004950420697506388	2.8419831896115526	18.0	0.29547855760829633	False	False										PIGL	+
chr17	ENSG00000108474.12	16173074	0.17969873403994602	0.0282175539608916	False	False	16173084	T	A	0.12852070601585405	0.07138461932584847	0.07335933209034151	19.0	1.8003977219405936	0.004950420697506388	2.8419831896115526	18.0	0.29547855760829633	False	False										PIGL	+
chr17	ENSG00000108474.12	16207028	0.14944994796841102	0.0287445225845992	False	False	16207046	T	A	0.13590770463492308	0.06953501778690334	0.05201272779394204	9.0	1.9545217497667886	0.004950420697506388	2.8419831896115526	18.0	0.29547855760829633	False	False										PIGL	+
chr17	ENSG00000108474.12	16213601	0.173948340763423	0.0301666456694382	False	False	16213638	GT	AC	0.1906636438641737	0.07463387997373011	0.01149117435105022	39.0	2.5546527117615234	0.004950420697506388	2.8419831896115526	18.0	0.29547855760829633	False	False										PIGL	+
chr17	ENSG00000108474.12	16263511	0.00158858189953349	0.0225902083809109	False	False	16263536	GTTT	AAAC						0.004950420697506388	2.8419831896115526	18.0	0.29547855760829633	False	False										PIGL	+
chr17	ENSG00000108474.12	16275514	-0.00848143844818975	0.0237325475256672	False	False	16275531	AT	AT						0.004950420697506388	2.8419831896115526	18.0	0.29547855760829633	False	False										PIGL	+
chr17	ENSG00000108474.12	16314541	0.00288807130958852	0.0167736244612446	False	False	16314558	T	A	0.04618871743019942	0.0757288949538545	0.5427091919412249	38.0	0.6099219783722525	0.004950420697506388	2.8419831896115526	18.0	0.29547855760829633	False	False										PIGL	+
chr17	ENSG00000108474.12	16316604	-0.122034756553471	0.0304492472005919	False	False	16316635	GT	AC	-0.17252126800199602	0.0718389308048643	0.01730211046871538	24.0	2.401501053385867	0.004950420697506388	2.8419831896115526	18.0	0.29547855760829633	False	False										PIGL	+
chr17	ENSG00000012048.15	41106450	0.0954918873868823	0.0556151637268813	False	False	41106460	T	A	0.1360052972049614	0.0728383088666424	0.0634524999363535	27.0	1.8672220610444108	0.0006443478847126901	3.4658437704281018	10.0	0.041869462549493995	False	False										BRCA1	-
chr17	ENSG00000012048.15	41122694	0.0641971834107016	0.0405251354239361	False	False	41122735	AC	GT	0.16450189720728986	0.07725899101151795	0.03473735835948265	49.0	2.129226580020512	0.0006443478847126901	3.4658437704281018	10.0	0.041869462549493995	False	False										BRCA1	-
chr17	ENSG00000012048.15	41123302	-0.00434106319135703	0.0170123099050693	False	False	41123323	AC	GT	-0.07776603559962644	0.07049654047210813	0.2713012801841304	12.0	1.1031184662230977	0.0006443478847126901	3.4658437704281018	10.0	0.041869462549493995	False	False										BRCA1	-
chr17	ENSG00000012048.15	41190141	0.019008421965836998	0.0318214524999635	False	False	41190186	AC	GT	0.16966619991080525	0.0705732345795096	0.017147434123626473	17.0	2.4041153975967333	0.0006443478847126901	3.4658437704281018	10.0	0.041869462549493995	False	False										BRCA1	-
chr17	ENSG00000012048.15	41192021	0.0985378318621607	0.03945118102647	True	False	41192038	AC	GT	0.20543813745747705	0.06721533867502359	0.002527933805082164	0.0	3.0564175009329437	0.0006443478847126901	3.4658437704281018	10.0	0.041869462549493995	False	False										BRCA1	-
chr17	ENSG00000012048.15	41211487	0.0625305351273069	0.0450034511530718	False	False	41211532	AAC	GTT	0.15450716182893148	0.06917325282640778	0.026593474326275467	8.0	2.2336257948816076	0.0006443478847126901	3.4658437704281018	10.0	0.041869462549493995	False	False										BRCA1	-
chr17	ENSG00000012048.15	41238127	0.0763405538468918	0.0415898150670263	False	False	41238165	AC	GT	0.15808421651746354	0.07529049866274004	0.037218195920251725	40.0	2.099656919867057	0.0006443478847126901	3.4658437704281018	10.0	0.041869462549493995	False	False										BRCA1	-
chr17	ENSG00000012048.15	41239916	-0.0451224528910437	0.0368013437030209	False	False	41239928	T	A	-0.189040502971568	0.07360171011372207	0.011036739512686602	34.0	2.5684254167393847	0.0006443478847126901	3.4658437704281018	10.0	0.041869462549493995	False	False										BRCA1	-
chr17	ENSG00000012048.15	41338021	-0.00627063680392815	0.0181684373847902	False	False	41338068	AAAT	ATTT	0.012996734170604944	0.07106090306169728	0.8550669886496253	14.0	0.1828957079157969	0.0006443478847126901	3.4658437704281018	10.0	0.041869462549493995	False	False										BRCA1	-
chr17	ENSG00000068079.3	41106450	0.00754046624007886	0.023341570130421003	False	False	41106460	T	A	-0.044767017623176364	0.07344775359960116	0.5429353914179986	27.0	0.6095083297880394	0.005806127671972829	2.795412017772551	10.0	0.22084539152287885	False	False										IFI35	+
chr17	ENSG00000068079.3	41123302	-0.079571092643375	0.0321897742346759	False	False	41123323	AC	GT	-0.014847445748282066	0.07070288372318168	0.8338832082577674	12.0	0.20999773936255964	0.005806127671972829	2.795412017772551	10.0	0.22084539152287885	False	False										IFI35	+
chr17	ENSG00000068079.3	41190141	-0.048007694818617004	0.0343311579733842	False	False	41190186	AC	GT	-0.07736529579149844	0.07139685445226142	0.27988227039136954	17.0	1.0835952982106198	0.005806127671972829	2.795412017772551	10.0	0.22084539152287885	False	False										IFI35	+
chr17	ENSG00000068079.3	41192021	-0.07646149329820599	0.0353842968281723	False	False	41192038	AC	GT	-0.1300424891993821	0.06809707800656506	0.057526541535689736	0.0	1.9096632778699412	0.005806127671972829	2.795412017772551	10.0	0.22084539152287885	False	False										IFI35	+
chr17	ENSG00000068079.3	41211487	-0.0406806591753154	0.0342171160111164	False	False	41211532	AAC	GTT	-0.15861254873743094	0.06912769015376677	0.022780255650642883	8.0	2.294486455205073	0.005806127671972829	2.795412017772551	10.0	0.22084539152287885	False	False										IFI35	+
chr17	ENSG00000068079.3	41238127	0.0106027670546925	0.027189264583705998	False	False	41238165	AC	GT	-0.005287843632464668	0.07624821914465227	0.9447912781544447	40.0	0.06935038866196962	0.005806127671972829	2.795412017772551	10.0	0.22084539152287885	False	False										IFI35	+
chr17	ENSG00000068079.3	41239916	0.00896162351796274	0.0231942989728698	False	False	41239928	T	A	0.037948371832686456	0.07489918021615438	0.6130208650093727	34.0	0.5066593749513655	0.005806127671972829	2.795412017772551	10.0	0.22084539152287885	False	False										IFI35	+
chr17	ENSG00000068079.3	41068590	0.0136851392052621	0.0275192786911093	False	False	41068618	AATG	ATTC	-0.03907808476843326	0.06895384596100121	0.5715041184165075	2.0	0.566728138565831	0.005806127671972829	2.795412017772551	10.0	0.22084539152287885	False	False										IFI35	+
chr17	ENSG00000068079.3	41070115	0.00196013831586755	0.0180414632077679	False	False	41070137	AAAC	GTTT	-0.026063702413441813	0.06914794773985708	0.7066105563758704	3.0	0.37692662277551037	0.005806127671972829	2.795412017772551	10.0	0.22084539152287885	False	False										IFI35	+
chr17	ENSG00000068079.3	41082460	-0.00575496550247821	0.0220000979945899	False	False	41082487	AAAAAG	CTTTTT						0.005806127671972829	2.795412017772551	10.0	0.22084539152287885	False	False										IFI35	+
chr17	ENSG00000108825.13	41106450	-0.0233589454775649	0.0406661977153592	False	False	41106460	T	A	-0.09058372186134338	0.073219203998927	0.2175965010737888	27.0	1.2371579710518412	0.012113429253508166	2.53078811143587	9.0	0.33668518786472357	False	False										PTGES3L-AARSD1	-
chr17	ENSG00000108825.13	41122694	-0.0325381043154885	0.052051726299598006	False	False	41122735	AC	GT	-0.14868492755969406	0.07745542127024249	0.05665267031134896	49.0	1.9196193774601178	0.012113429253508166	2.53078811143587	9.0	0.33668518786472357	False	False										PTGES3L-AARSD1	-
chr17	ENSG00000108825.13	41123302	-0.0026124790186503	0.0305460267100442	False	False	41123323	AC	GT	-0.061487081769381335	0.07057688498281442	0.3846856527216217	12.0	0.8712070784131878	0.012113429253508166	2.53078811143587	9.0	0.33668518786472357	False	False										PTGES3L-AARSD1	-
chr17	ENSG00000108825.13	41190141	-0.0126448922149995	0.0314885428736082	False	False	41190186	AC	GT	-0.0617578651518776	0.07147479261920506	0.3886214694393423	17.0	0.8640509876104692	0.012113429253508166	2.53078811143587	9.0	0.33668518786472357	False	False										PTGES3L-AARSD1	-
chr17	ENSG00000108825.13	41192021	-0.0113987054262086	0.0308195795389957	False	False	41192038	AC	GT	-0.05438194837367975	0.06857864937053101	0.4286722036116737	0.0	0.7929865763301	0.012113429253508166	2.53078811143587	9.0	0.33668518786472357	False	False										PTGES3L-AARSD1	-
chr17	ENSG00000108825.13	41211487	-0.00407375582530734	0.0279462159350043	False	False	41211532	AAC	GTT	0.012568967941351776	0.07000847361334937	0.8576958737430838	8.0	0.1795349518798121	0.012113429253508166	2.53078811143587	9.0	0.33668518786472357	False	False										PTGES3L-AARSD1	-
chr17	ENSG00000108825.13	41070115	0.0425336621682932	0.0465973283482072	False	False	41070137	AAAC	GTTT	0.08776838552598927	0.06890450747758135	0.20416020652955094	3.0	1.2737684186269735	0.012113429253508166	2.53078811143587	9.0	0.33668518786472357	False	False										PTGES3L-AARSD1	-
chr17	ENSG00000108825.13	41082460	-0.0039692334719581895	0.04419429994255001	False	False	41082487	AAAAAG	CTTTTT						0.012113429253508166	2.53078811143587	9.0	0.33668518786472357	False	False										PTGES3L-AARSD1	-
chr17	ENSG00000108825.13	41042450	0.0198375142375554	0.0375348858434884	False	False	41042475	T	A	0.0228382384545077	0.07557317796543941	0.7628582214304653	37.0	0.3022003185435965	0.012113429253508166	2.53078811143587	9.0	0.33668518786472357	False	False										PTGES3L-AARSD1	-
chr17	ENSG00000108828.11	41106450	-0.0352308506109896	0.0654121582372506	False	False	41106460	T	A	-0.0043674402594344585	0.07352076101220636	0.9526943064938308	27.0	0.05940417644356741	0.08951732848740113	1.7058348500819478	10.0	1.0	False	False										VAT1	-
chr17	ENSG00000108828.11	41122694	-0.0411323350358709	0.0601276684763628	False	False	41122735	AC	GT	0.0062143433228925024	0.0783245325841264	0.9368587525079536	49.0	0.0793409563755498	0.08951732848740113	1.7058348500819478	10.0	1.0	False	False										VAT1	-
chr17	ENSG00000108828.11	41123302	-0.0459574609264459	0.0359276387358409	False	False	41123323	AC	GT	-0.06709553477803959	0.07055133553706998	0.34274348351045225	12.0	0.9510172169991793	0.08951732848740113	1.7058348500819478	10.0	1.0	False	False										VAT1	-
chr17	ENSG00000108828.11	41190141	-0.0845010272386214	0.0302515303726573	False	False	41190186	AC	GT	-0.06454066127459396	0.07146218304351475	0.3675636282356368	17.0	0.9031442719192312	0.08951732848740113	1.7058348500819478	10.0	1.0	False	False										VAT1	-
chr17	ENSG00000108828.11	41192021	-0.11541774411120402	0.0310575482109132	True	True	41192038	AC	GT	-0.10544265072474876	0.06829741588139424	0.12411008385540233	0.0	1.5438746746708718	0.08951732848740113	1.7058348500819478	10.0	1.0	False	False										VAT1	-
chr17	ENSG00000108828.11	41211487	-0.0681316983815626	0.0435862694354889	False	False	41211532	AAC	GTT	-0.0420154073934712	0.06995217923771711	0.5487528744693452	8.0	0.6006304285487813	0.08951732848740113	1.7058348500819478	10.0	1.0	False	False										VAT1	-
chr17	ENSG00000108828.11	41238127	-0.0752722865083361	0.0308236656329069	False	False	41238165	AC	GT	-0.09813422030385932	0.07588124422815243	0.1976551946965371	40.0	1.2932605586803345	0.08951732848740113	1.7058348500819478	10.0	1.0	False	False										VAT1	-
chr17	ENSG00000108828.11	41239916	0.0683950060390233	0.0360404447904285	False	False	41239928	T	A	0.06662466839014215	0.07478663108169825	0.37420505155918937	34.0	0.8908633458480055	0.08951732848740113	1.7058348500819478	10.0	1.0	False	False										VAT1	-
chr17	ENSG00000108828.11	41068590	0.00141168705354821	0.0245984778898937	False	False	41068618	AATG	ATTC	0.11690661418790906	0.06853337190425726	0.08951732848740113	2.0	1.7058348500819478	0.08951732848740113	1.7058348500819478	10.0	1.0	True	False	41172481.0	0.10471155350072464	0.28066013792197936	chr17:41172481						VAT1	-
chr17	ENSG00000108828.11	41070115	-0.00359169912828206	0.0198966429898132	False	False	41070137	AAAC	GTTT	0.08969352827831195	0.06889264483157773	0.1943727585519926	3.0	1.3019318462455067	0.08951732848740113	1.7058348500819478	10.0	1.0	False	False										VAT1	-
chr17	ENSG00000108828.11	41082460	-0.000177239313123049	0.0207421597850741	False	False	41082487	AAAAAG	CTTTTT						0.08951732848740113	1.7058348500819478	10.0	1.0	False	False										VAT1	-
chr17	ENSG00000108830.7	41106450	-0.0517483442529213	0.0338566190407418	False	False	41106460	T	A	-0.05440094586078025	0.07341258957829815	0.4596146882010413	27.0	0.7410301989518973	0.006538783754662267	2.7466380744502774	9.0	0.22264617194876662	False	False										RND2	+
chr17	ENSG00000108830.7	41122694	-0.0812981535916767	0.0516721823580382	False	False	41122735	AC	GT	-0.08276203381296145	0.07805733482508062	0.2905892612404162	49.0	1.0602723497852395	0.006538783754662267	2.7466380744502774	9.0	0.22264617194876662	False	False										RND2	+
chr17	ENSG00000108830.7	41123302	-0.0411821266859826	0.0310302133644482	False	False	41123323	AC	GT	-0.017692734917957902	0.07069960986918954	0.8026491733102425	12.0	0.25025222841672695	0.006538783754662267	2.7466380744502774	9.0	0.22264617194876662	False	False										RND2	+
chr17	ENSG00000108830.7	41190141	-0.123228763949062	0.038327895467175	True	True	41190186	AC	GT	-0.10253826453275364	0.07123402760445212	0.1516246472660405	17.0	1.439456225922357	0.006538783754662267	2.7466380744502774	9.0	0.22264617194876662	False	False										RND2	+
chr17	ENSG00000108830.7	41211487	-0.11511090720492599	0.0504108363653907	False	False	41211532	AAC	GTT	-0.13406145410019538	0.06938198919128738	0.05471702140224501	8.0	1.9322226944313394	0.006538783754662267	2.7466380744502774	9.0	0.22264617194876662	False	False										RND2	+
chr17	ENSG00000108830.7	41238127	-0.10708231400346	0.0602260574059749	False	False	41238165	AC	GT	-0.12431795883411688	0.07565777619970337	0.1021762850106588	40.0	1.6431616824947637	0.006538783754662267	2.7466380744502774	9.0	0.22264617194876662	False	False										RND2	+
chr17	ENSG00000108830.7	41239916	0.0794215431194642	0.0542180261986243	False	False	41239928	T	A	0.09627452934635827	0.07460499783688998	0.19856583929580687	34.0	1.2904568344984704	0.006538783754662267	2.7466380744502774	9.0	0.22264617194876662	False	False										RND2	+
chr17	ENSG00000108830.7	41283398	0.138174137060293	0.0618952350632275	False	False	41283417	AAT	ATT	0.13542196986015545	0.06936903622411608	0.0522833237964318	8.0	1.952196213633946	0.006538783754662267	2.7466380744502774	9.0	0.22264617194876662	False	False										RND2	+
chr17	ENSG00000108830.7	41082460	-0.0404954828737859	0.0360811577490067	False	False	41082487	AAAAAG	CTTTTT						0.006538783754662267	2.7466380744502774	9.0	0.22264617194876662	False	False										RND2	+
chr17	ENSG00000131469.8	41106450	0.0124743654409487	0.0220586876030452	False	False	41106460	T	A	0.011035136562802885	0.0735169855630378	0.8808467005503561	27.0	0.15010322415002594	0.07597536762441075	1.7837817875940143	10.0	1.0	False	False										RPL27	+
chr17	ENSG00000131469.8	41122694	0.0283274117911827	0.0325623868534749	False	False	41122735	AC	GT	0.04892557792993383	0.07823224382811562	0.5325904322786146	49.0	0.6253889130091732	0.07597536762441075	1.7837817875940143	10.0	1.0	False	False										RPL27	+
chr17	ENSG00000131469.8	41123302	-0.0302759148865461	0.0308180291931642	True	False	41123323	AC	GT	-0.12514089046235508	0.07015482013141673	0.07597536762441075	12.0	1.7837817875940143	0.07597536762441075	1.7837817875940143	10.0	1.0	True	False	41137636.0	0.08823750684241398	0.26227201389059884	chr17:41137636						RPL27	+
chr17	ENSG00000131469.8	41190141	0.00152477351297946	0.0299182148282161	False	False	41190186	AC	GT	-0.05948212614228441	0.07148469001120387	0.4063725972412024	17.0	0.8320960213013683	0.07597536762441075	1.7837817875940143	10.0	1.0	False	False										RPL27	+
chr17	ENSG00000131469.8	41192021	0.00196246594005455	0.0251312630831285	False	False	41192038	AC	GT	-0.07033271925551451	0.06851020129940863	0.3057777564417257	0.0	1.0266021398498155	0.07597536762441075	1.7837817875940143	10.0	1.0	False	False										RPL27	+
chr17	ENSG00000131469.8	41211487	0.00200059559341628	0.0147260374764977	False	False	41211532	AAC	GTT	-0.045435114919785635	0.06994170017376755	0.5166722972068315	8.0	0.6496141044170185	0.07597536762441075	1.7837817875940143	10.0	1.0	False	False										RPL27	+
chr17	ENSG00000131469.8	41238127	0.0154520409094446	0.0249777360605871	False	False	41238165	AC	GT	-0.02079466531259732	0.07623279759801156	0.7853507345407812	40.0	0.2727784623916219	0.07597536762441075	1.7837817875940143	10.0	1.0	False	False										RPL27	+
chr17	ENSG00000131469.8	41239916	-0.0109216167087635	0.0245335537380294	False	False	41239928	T	A	0.03979796521038468	0.07489378703792908	0.5958096049128515	34.0	0.5313920791617797	0.07597536762441075	1.7837817875940143	10.0	1.0	False	False										RPL27	+
chr17	ENSG00000131469.8	41068590	-0.0086896873946497	0.0202396120006146	False	False	41068618	AATG	ATTC	-0.02768223382098964	0.06898011079567931	0.6886018204756578	2.0	0.4013074711199734	0.07597536762441075	1.7837817875940143	10.0	1.0	False	False										RPL27	+
chr17	ENSG00000131469.8	41070115	-0.0215999203114155	0.0290004341904306	False	False	41070137	AAAC	GTTT	-0.04695568610205725	0.06909514844387966	0.4975223582978292	3.0	0.6795800741378465	0.07597536762441075	1.7837817875940143	10.0	1.0	False	False										RPL27	+
chr17	ENSG00000131469.8	41082460	0.0377257491684576	0.0403344304200393	False	False	41082487	AAAAAG	CTTTTT						0.07597536762441075	1.7837817875940143	10.0	1.0	False	False										RPL27	+
chr17	ENSG00000131471.2	41106450	0.00265469255302171	0.0174231151993211	False	False	41106460	T	A	0.10097517219005578	0.07314569003582679	0.1691087355620899	27.0	1.3804664654964374	0.059140580265453366	1.8995233993108347	7.0	0.7788497122172209	False	False										AOC3	+
chr17	ENSG00000131471.2	41068590	0.00158048764604303	0.0150229490941303	False	False	41068618	AATG	ATTC	-0.007642801506955185	0.06900454048501604	0.9119140707478072	2.0	0.11075795090056105	0.059140580265453366	1.8995233993108347	7.0	0.7788497122172209	False	False										AOC3	+
chr17	ENSG00000131471.2	41070115	0.00422457230859136	0.019419698641778	False	False	41070137	AAAC	GTTT	-0.056009735028745705	0.06906286261961182	0.4182902893360381	3.0	0.8109964299805984	0.059140580265453366	1.8995233993108347	7.0	0.7788497122172209	False	False										AOC3	+
chr17	ENSG00000131471.2	41082460	-0.0177653065147453	0.0289051802123405	True	False	41082487	AAAAAG	CTTTTT						0.059140580265453366	1.8995233993108347	7.0	0.7788497122172209	False	False										AOC3	+
chr17	ENSG00000131471.2	40936945	-0.00874440884774513	0.0220178973210037	False	False	40936959	G	C	-0.04217410961524624	0.0708250496695504	0.5522067130548676	13.0	0.5954688321719317	0.059140580265453366	1.8995233993108347	7.0	0.7788497122172209	False	False										AOC3	+
chr17	ENSG00000131471.2	40941684	-0.00970798784318624	0.0201176599079826	False	False	40941728	AAAT	ATTT	0.004240933995524363	0.07352080104550106	0.9540630271711358	27.0	0.057683457405472295	0.059140580265453366	1.8995233993108347	7.0	0.7788497122172209	False	False										AOC3	+
chr17	ENSG00000131471.2	40986455	-0.0144413032030227	0.0235546602593302	False	False	40986486	AG	CT	0.02830547807173622	0.07349200360661161	0.7005684045342138	27.0	0.385150447431668	0.059140580265453366	1.8995233993108347	7.0	0.7788497122172209	False	False										AOC3	+
chr17	ENSG00000131471.2	41042450	-0.00517359595118816	0.0217561143254314	False	False	41042475	T	A	-0.14213268625925274	0.07482544637819141	0.059140580265453366	37.0	1.8995233993108347	0.059140580265453366	1.8995233993108347	7.0	0.7788497122172209	True	False	41095586.0	0.055623011323162816	0.2224466160464356	chr17:41095586						AOC3	+
chr17	ENSG00000131482.5	41106450	0.00163938713455241	0.0331634757490115	False	False	41106460	T	A										False	False										G6PC	+
chr17	ENSG00000131482.5	41122694	-0.00319439920039327	0.0408682438049907	False	False	41122735	AC	GT										False	False										G6PC	+
chr17	ENSG00000131482.5	41123302	0.00208103765499485	0.0306989955656497	False	False	41123323	AC	GT										False	False										G6PC	+
chr17	ENSG00000131482.5	41068590	-0.0238309171419376	0.0542127707100019	False	False	41068618	AATG	ATTC										False	False										G6PC	+
chr17	ENSG00000131482.5	41070115	-0.0296935370747867	0.0648526833641505	False	False	41070137	AAAC	GTTT										False	False										G6PC	+
chr17	ENSG00000131482.5	41082460	0.0263420274046187	0.0568297939647413	True	False	41082487	AAAAAG	CTTTTT										False	False										G6PC	+
chr17	ENSG00000131482.5	40986455	-0.004098286611974171	0.0314837980357872	False	False	40986486	AG	CT										False	False										G6PC	+
chr17	ENSG00000131482.5	41042450	0.009777180320837459	0.038525026777489	False	False	41042475	T	A										False	False										G6PC	+
chr17	ENSG00000198863.3	41106450	-0.00642723639702168	0.0199998642431125	False	False	41106460	T	A	0.05669340587571482	0.07340321289566666	0.4408892234169933	27.0	0.772355917939141	0.034205923173879424	2.132250375958359	11.0	0.7330244049708716	False	False										RUNDC1	+
chr17	ENSG00000198863.3	41122694	-0.0470727374401077	0.0354586889480434	False	False	41122735	AC	GT	-0.1050630218795782	0.07789255465154786	0.17926575136407547	49.0	1.3488198243025582	0.034205923173879424	2.132250375958359	11.0	0.7330244049708716	False	False										RUNDC1	+
chr17	ENSG00000198863.3	41190141	-0.0195131348535859	0.0337397194306807	False	False	41190186	AC	GT	-0.047828738344527215	0.07152953170968633	0.5045049306738341	17.0	0.6686572273204241	0.034205923173879424	2.132250375958359	11.0	0.7330244049708716	False	False										RUNDC1	+
chr17	ENSG00000198863.3	41192021	-0.0245834976745784	0.0288384046632269	False	False	41192038	AC	GT	-0.057636985625005285	0.06856610836596402	0.4015165556863071	0.0	0.8406045931230959	0.034205923173879424	2.132250375958359	11.0	0.7330244049708716	False	False										RUNDC1	+
chr17	ENSG00000198863.3	41211487	-0.0481237913395024	0.0284406305420081	True	False	41211532	AAC	GTT	-0.09948861806372424	0.0696666437356576	0.15480177455726554	8.0	1.4280667580488422	0.034205923173879424	2.132250375958359	11.0	0.7330244049708716	False	False										RUNDC1	+
chr17	ENSG00000198863.3	41238127	-0.00825963099049039	0.019375363203499002	False	False	41238165	AC	GT	-0.0014995961381818641	0.07624919943199335	0.9843317789805704	40.0	0.01966704108833764	0.034205923173879424	2.132250375958359	11.0	0.7330244049708716	False	False										RUNDC1	+
chr17	ENSG00000198863.3	41239916	0.00895133917827549	0.0194799513199304	False	False	41239928	T	A	0.054913718826987326	0.07484007231470817	0.4640679637347562	34.0	0.7337475382983462	0.034205923173879424	2.132250375958359	11.0	0.7330244049708716	False	False										RUNDC1	+
chr17	ENSG00000198863.3	41068590	0.00894572514399317	0.0192117628104698	False	False	41068618	AATG	ATTC	0.028996298011177226	0.06897753998504727	0.6746427878234929	2.0	0.4203730376215642	0.034205923173879424	2.132250375958359	11.0	0.7330244049708716	False	False										RUNDC1	+
chr17	ENSG00000198863.3	41070115	0.00109135430320123	0.013472034615285	False	False	41070137	AAAC	GTTT	-0.01991901488763624	0.0691577225462166	0.7736145481878208	3.0	0.2880230024105377	0.034205923173879424	2.132250375958359	11.0	0.7330244049708716	False	False										RUNDC1	+
chr17	ENSG00000198863.3	41082460	0.0036165610035507898	0.0242775910045853	False	False	41082487	AAAAAG	CTTTTT						0.034205923173879424	2.132250375958359	11.0	0.7330244049708716	False	False										RUNDC1	+
chr17	ENSG00000198863.3	41042450	0.0009265525045194961	0.015975884315229	False	False	41042475	T	A	-0.07730976144536192	0.07536665427041182	0.3064101293100226	37.0	1.025782054328408	0.034205923173879424	2.132250375958359	11.0	0.7330244049708716	False	False										RUNDC1	+
chr17	ENSG00000266967.2	41106450	0.0063265120630183105	0.0196994114940164	False	False	41106460	T	A	-0.040756920478754684	0.0734603726023873	0.5796913294933586	27.0	0.5548150524549637	0.034002787325122914	2.1338621507581923	9.0	0.6474311452416759	False	False										AARSD1	-
chr17	ENSG00000266967.2	41122694	0.0122347936662602	0.0309658199510018	False	False	41122735	AC	GT	-0.08777090032366408	0.07802376030495453	0.2622744570122626	49.0	1.124925278922895	0.034002787325122914	2.1338621507581923	9.0	0.6474311452416759	False	False										AARSD1	-
chr17	ENSG00000266967.2	41123302	-0.0289347810967635	0.0318629674807873	True	False	41123323	AC	GT	-0.09984251507450577	0.0703573547038117	0.1574330981940817	12.0	1.4190771596632623	0.034002787325122914	2.1338621507581923	9.0	0.6474311452416759	False	False										AARSD1	-
chr17	ENSG00000266967.2	41190141	-0.0114742041792392	0.0316053128109958	False	False	41190186	AC	GT	-0.12905934667293992	0.07101259133697033	0.07068852223300585	17.0	1.8174149716706578	0.034002787325122914	2.1338621507581923	9.0	0.6474311452416759	False	False										AARSD1	-
chr17	ENSG00000266967.2	41211487	-0.0208292946934647	0.0421453324388972	False	False	41211532	AAC	GTT	-0.12511730513183	0.06946383104405073	0.07315029766316078	8.0	1.801186362043384	0.034002787325122914	2.1338621507581923	9.0	0.6474311452416759	False	False										AARSD1	-
chr17	ENSG00000266967.2	41068590	-0.00106127479471749	0.0179560649794386	False	False	41068618	AATG	ATTC	-0.016197767449446437	0.06899750279572424	0.8146247268453519	2.0	0.23475874913041359	0.034002787325122914	2.1338621507581923	9.0	0.6474311452416759	False	False										AARSD1	-
chr17	ENSG00000266967.2	41070115	-0.0040318659720109205	0.0195007843922718	False	False	41070137	AAAC	GTTT	-0.06969648967965564	0.06900323823364299	0.3136408580149729	3.0	1.0100466509073867	0.034002787325122914	2.1338621507581923	9.0	0.6474311452416759	False	False										AARSD1	-
chr17	ENSG00000266967.2	41082460	-0.007892444982148179	0.0234485727765031	False	False	41082487	AAAAAG	CTTTTT						0.034002787325122914	2.1338621507581923	9.0	0.6474311452416759	False	False										AARSD1	-
chr17	ENSG00000266967.2	41042450	-0.00290895357717103	0.017889594999068	False	False	41042475	T	A	-0.039002930810161034	0.0755353756816053	0.6062596159676733	37.0	0.5163531717187076	0.034002787325122914	2.1338621507581923	9.0	0.6474311452416759	False	False										AARSD1	-
chr17	ENSG00000267060.1	41106450	0.0122643579378546	0.0280668216321551	False	False	41106460	T	A	0.12604822045549854	0.07293506353284795	0.08561640846794709	27.0	1.7282252780753373	0.08561640846794709	1.7282252780753373	9.0	1.0	True	False	41112023.0	0.3201429894783789	0.49488524129202216	chr17:41112023						PTGES3L	-
chr17	ENSG00000267060.1	41122694	0.00232923351429043	0.0386104862936028	False	False	41122735	AC	GT	-0.09296278572709606	0.07798686063902317	0.23498151778314785	49.0	1.1920313879204827	0.08561640846794709	1.7282252780753373	9.0	1.0	False	False										PTGES3L	-
chr17	ENSG00000267060.1	41123302	0.0602980552146252	0.0433401788146958	True	False	41123323	AC	GT	0.07833058416101871	0.07049341528061295	0.26782666969392604	12.0	1.1111758998937469	0.08561640846794709	1.7282252780753373	9.0	1.0	False	False										PTGES3L	-
chr17	ENSG00000267060.1	41190141	-0.0303833379714023	0.0290937645575622	False	False	41190186	AC	GT	-0.0776384661226957	0.07139533377620676	0.2781826793336979	17.0	1.087444543169424	0.08561640846794709	1.7282252780753373	9.0	1.0	False	False										PTGES3L	-
chr17	ENSG00000267060.1	41192021	0.00978688418603595	0.0355427579942452	False	False	41192038	AC	GT	0.032401441541714406	0.0686442203927634	0.6373980260609609	0.0	0.4720199509342847	0.08561640846794709	1.7282252780753373	9.0	1.0	False	False										PTGES3L	-
chr17	ENSG00000267060.1	41211487	0.0137190092326927	0.0294227947935443	False	False	41211532	AAC	GTT	0.02026000396658179	0.06999963348080783	0.7725461679065799	8.0	0.28943014354691704	0.08561640846794709	1.7282252780753373	9.0	1.0	False	False										PTGES3L	-
chr17	ENSG00000267060.1	41068590	-0.00207897333316519	0.0138446998662134	False	False	41068618	AATG	ATTC	0.011204829262350058	0.06900222397386231	0.8711599283352487	2.0	0.16238359602140345	0.08561640846794709	1.7282252780753373	9.0	1.0	False	False										PTGES3L	-
chr17	ENSG00000267060.1	41070115	-0.0006619757141415571	0.0151430675183613	False	False	41070137	AAAC	GTTT	0.0072255141941211685	0.0691696407096881	0.9169038727701652	3.0	0.10446077383063726	0.08561640846794709	1.7282252780753373	9.0	1.0	False	False										PTGES3L	-
chr17	ENSG00000267060.1	41082460	-0.011684006167706998	0.0309960627522411	False	False	41082487	AAAAAG	CTTTTT						0.08561640846794709	1.7282252780753373	9.0	1.0	False	False										PTGES3L	-
chr17	ENSG00000267060.1	41042450	-0.00208304016529745	0.016788840204882	False	False	41042475	T	A	-0.05739952858877501	0.07546826368434757	0.4479324909002525	37.0	0.7605783648190638	0.08561640846794709	1.7282252780753373	9.0	1.0	False	False										PTGES3L	-
chr17	ENSG00000188554.9	41238127	-0.103406542510319	0.0358885175790863	False	False	41238165	AC	GT	-0.055278642073312866	0.07613269748498531	0.4687748828670771	40.0	0.7260827988423078	0.016760101966860667	2.4117862486756554	6.0	0.32008910980053584	False	False										NBR1	+
chr17	ENSG00000188554.9	41239916	0.112256910387805	0.0344664926283044	False	False	41239928	T	A	0.09424378779016572	0.07461956352745501	0.20824457094324084	34.0	1.2629903383914904	0.016760101966860667	2.4117862486756554	6.0	0.32008910980053584	False	False										NBR1	+
chr17	ENSG00000188554.9	41338021	0.0639691329373654	0.0293143231051523	False	False	41338068	AAAT	ATTT	0.045628731267711865	0.07099288692790341	0.5211476858760253	14.0	0.6427225774611753	0.016760101966860667	2.4117862486756554	6.0	0.32008910980053584	False	False										NBR1	+
chr17	ENSG00000188554.9	41386554	0.10587901386598401	0.0595690953221006	False	False	41386564	A	T	0.06681892146285301	0.07002938270499087	0.3411397282056786	9.0	0.9541555113278322	0.016760101966860667	2.4117862486756554	6.0	0.32008910980053584	False	False										NBR1	+
chr17	ENSG00000188554.9	41455649	0.08674565476201	0.0836705458289021	False	False	41455672	ATTTT	AAAAT						0.016760101966860667	2.4117862486756554	6.0	0.32008910980053584	False	False										NBR1	+
chr17	ENSG00000188554.9	41459278	-0.058598353703131	0.033085704086179	False	False	41459301	T	A	-0.016501150204198272	0.07494296378220121	0.8259811299345853	34.0	0.22018278129690488	0.016760101966860667	2.4117862486756554	6.0	0.32008910980053584	False	False										NBR1	+
chr17	ENSG00000184988.4	41338021	0.047709835106366	0.0293837447337285	False	False	41338068	AAAT	ATTT	0.009554707916623332	0.07106366144210931	0.8931811077506076	14.0	0.13445279518009212	0.00690280023952221	2.7292325956090875	5.0	0.15064690237470896	False	False										TMEM106A	+
chr17	ENSG00000184988.4	41467437	0.0921943116720329	0.0294531388885572	False	False	41467482	ATCT	AGAT	0.13072505646290164	0.06841438722307201	0.05739444218307864	2.0	1.9107831228051404	0.00690280023952221	2.7292325956090875	5.0	0.15064690237470896	False	False										TMEM106A	+
chr17	ENSG00000184988.4	41386554	0.155992798059538	0.0457867854679504	False	False	41386564	A	T	0.15589546762811385	0.06932811267984171	0.025608374354797923	9.0	2.2486616410292535	0.00690280023952221	2.7292325956090875	5.0	0.15064690237470896	False	False										TMEM106A	+
chr17	ENSG00000184988.4	41455649	0.0245676553426916	0.0521003759830005	False	False	41455672	ATTTT	AAAAT						0.00690280023952221	2.7292325956090875	5.0	0.15064690237470896	False	False										TMEM106A	+
chr17	ENSG00000184988.4	41459278	-0.0791572678525568	0.0312892096539254	False	False	41459301	T	A	-0.14888884346082906	0.07411773629237574	0.046068025646967284	34.0	2.008815310730757	0.00690280023952221	2.7292325956090875	5.0	0.15064690237470896	False	False										TMEM106A	+
chr17	ENSG00000017373.11	36609667	0.004364400249808879	0.016448438304825	False	False	36609716	GT	AC	-0.0263889648215242	0.07600211521758518	0.728852911422424	39.0	0.34721355775396084	0.006472880395808166	2.7503417432465906	20.0	0.37746613883247615	False	False										SRCIN1	-
chr17	ENSG00000017373.11	36620532	-0.000306390270808959	0.023155051932116002	False	False	36620564	AC	GT						0.006472880395808166	2.7503417432465906	20.0	0.37746613883247615	False	False										SRCIN1	-
chr17	ENSG00000017373.11	36621560	-0.000471071965025354	0.0213339955087782	False	False	36621574	GT	AC						0.006472880395808166	2.7503417432465906	20.0	0.37746613883247615	False	False										SRCIN1	-
chr17	ENSG00000017373.11	36691361	-0.0021351081359632803	0.0149321830759677	False	False	36691402	GTTT	AAAC	-0.07750928937756492	0.06946369835130922	0.2657972251197155	6.0	1.115824397738881	0.006472880395808166	2.7503417432465906	20.0	0.37746613883247615	False	False										SRCIN1	-
chr17	ENSG00000017373.11	36696976	0.00237444579644791	0.0146766119204735	False	False	36697008	GT	AC	0.048161931466781084	0.07265488576256493	0.5082109671332011	23.0	0.6628863422092982	0.006472880395808166	2.7503417432465906	20.0	0.37746613883247615	False	False										SRCIN1	-
chr17	ENSG00000017373.11	36697477	0.0308247616012809	0.0479892633656628	True	False	36697516	AAAAT	ATTTT	0.014048367560778085	0.07088112503534193	0.8430939054338634	13.0	0.19819617075453375	0.006472880395808166	2.7503417432465906	20.0	0.37746613883247615	False	False										SRCIN1	-
chr17	ENSG00000017373.11	36757875	-0.00728952650288247	0.0446099868814427	False	False	36757935	AC	GT	-0.017313065717055633	0.07070007983572145	0.8068000843647238	12.0	0.2448804266881202	0.006472880395808166	2.7503417432465906	20.0	0.37746613883247615	False	False										SRCIN1	-
chr17	ENSG00000017373.11	36775615	0.00340136010165143	0.0161162754381921	False	False	36775633	AAAAC	GTTTT	0.034441663112769874	0.06896561502945216	0.6180180207850168	2.0	0.49940340701756036	0.006472880395808166	2.7503417432465906	20.0	0.37746613883247615	False	False										SRCIN1	-
chr17	ENSG00000017373.11	36777433	0.00121975847884651	0.0166725714460327	False	False	36777448	T	A	-0.08232815068961286	0.07173721747465077	0.2525398004934451	19.0	1.1476351270343672	0.006472880395808166	2.7503417432465906	20.0	0.37746613883247615	False	False										SRCIN1	-
chr17	ENSG00000017373.11	36780335	-0.00490544571890022	0.0170822587497616	False	False	36780377	AAAT	ATTT	0.015541956636040162	0.07311840984825617	0.8319026853102951	25.0	0.21255873409028778	0.006472880395808166	2.7503417432465906	20.0	0.37746613883247615	False	False										SRCIN1	-
chr17	ENSG00000017373.11	36782809	0.0129650664542958	0.0289768133893363	False	False	36782844	T	A	-0.03332078289511349	0.07408377072453286	0.6534102870990697	30.0	0.44977169181912746	0.006472880395808166	2.7503417432465906	20.0	0.37746613883247615	False	False										SRCIN1	-
chr17	ENSG00000017373.11	36783557	0.0129234260553212	0.0336618758566301	False	False	36783600	T	A	0.005102222977713965	0.07070975771846078	0.9425488587830924	12.0	0.07215726856297637	0.006472880395808166	2.7503417432465906	20.0	0.37746613883247615	False	False										SRCIN1	-
chr17	ENSG00000017373.11	36785672	-0.00734462193725515	0.0197392726303258	False	False	36785706	GTTTT	AAAAC	-0.032689453503073236	0.06946765832937317	0.6384426982639634	5.0	0.4705708280546874	0.006472880395808166	2.7503417432465906	20.0	0.37746613883247615	False	False										SRCIN1	-
chr17	ENSG00000017373.11	36788521	0.0111024263937656	0.0264258986777628	False	False	36788557	AAAT	ATTT	0.010069007394427286	0.0708845269168922	0.8871857750236221	13.0	0.1420480298363645	0.006472880395808166	2.7503417432465906	20.0	0.37746613883247615	False	False										SRCIN1	-
chr17	ENSG00000017373.11	36788734	-0.0124754378560899	0.022012590163822003	False	False	36788772	AC	GT	-0.024341975197007145	0.07291088513732377	0.738857852482308	24.0	0.3338592742518532	0.006472880395808166	2.7503417432465906	20.0	0.37746613883247615	False	False										SRCIN1	-
chr17	ENSG00000017373.11	36800602	0.0006500553340915861	0.0272590420127745	False	False	36800628	GTTT	AAAC	-0.042581428050380864	0.07029593815234836	0.5453639674806026	10.0	0.6057452133023188	0.006472880395808166	2.7503417432465906	20.0	0.37746613883247615	False	False										SRCIN1	-
chr17	ENSG00000017373.11	36818285	0.0236427724778352	0.0430199556784713	False	False	36818299	T	A	0.10881715170177332	0.06843403533273386	0.11330880181826808	1.0	1.5901028073632115	0.006472880395808166	2.7503417432465906	20.0	0.37746613883247615	False	False										SRCIN1	-
chr17	ENSG00000017373.11	36822135	0.00348034919399221	0.0167795129287183	False	False	36822156	A	T	0.07246469491245322	0.07235689571733063	0.3178638010470362	22.0	1.0014898261465461	0.006472880395808166	2.7503417432465906	20.0	0.37746613883247615	False	False										SRCIN1	-
chr17	ENSG00000017373.11	36832815	-0.0133820580744483	0.0363976376440305	False	False	36832860	AC	GT	-0.09929141913693756	0.07793898880525935	0.2044898537379199	49.0	1.2739633995641133	0.006472880395808166	2.7503417432465906	20.0	0.37746613883247615	False	False										SRCIN1	-
chr17	ENSG00000017373.11	36840413	-0.00657320418592155	0.0301898663146787	False	False	36840424	A	T	-0.13122978139665306	0.07211024571378583	0.07036403241024912	23.0	1.8198493168019387	0.006472880395808166	2.7503417432465906	20.0	0.37746613883247615	False	False										SRCIN1	-
chr17	ENSG00000017373.11	36852936	-0.0136654597859606	0.0384932312941949	False	False	36852996	AC	GT	0.0009268540216688684	0.07602855947046397	0.9902873837642088	39.0	0.012190866539158067	0.006472880395808166	2.7503417432465906	20.0	0.37746613883247615	False	False										SRCIN1	-
chr17	ENSG00000174111.8	36609667	0.0029060210188096	0.0232662490656495	False	False	36609716	GT	AC	0.11066730387767368	0.0755615871709593	0.14484565262294816	39.0	1.4645973969192458	0.14484565262294816	1.4645973969192458	1.0	0.4049776588966166	True	False	36491365.0	0.1124943650185831	0.2902141468645149	chr17:36491365						SOCS7	+
chr17	ENSG00000174111.8	36620532	-0.013025543959639	0.0308887165458989	True	False	36620564	AC	GT						0.14484565262294816	1.4645973969192458	1.0	0.4049776588966166	False	False										SOCS7	+
chr17	ENSG00000174111.8	36621560	0.00241045815868157	0.0658708220357816	False	False	36621574	GT	AC						0.14484565262294816	1.4645973969192458	1.0	0.4049776588966166	False	False										SOCS7	+
chr17	ENSG00000174111.8	36512564	0.00617536041915778	0.0378703804762449	False	False	36512590	AAAG	CTTT						0.14484565262294816	1.4645973969192458	1.0	0.4049776588966166	False	False										SOCS7	+
chr17	ENSG00000174111.8	36531154	0.00760147392923218	0.0390371532894129	False	False	36531175	CCTCTT	AAGAGG						0.14484565262294816	1.4645973969192458	1.0	0.4049776588966166	False	False										SOCS7	+
chr17	ENSG00000225485.3	36609667	0.0108165365094585	0.0212671823088847	False	False	36609716	GT	AC	0.05413959688554687	0.07591708680954372	0.4767192834310852	39.0	0.7131411275220436	0.05437389380808765	1.935883070138011	5.0	0.602053407584334	False	False										ARHGAP23	+
chr17	ENSG00000225485.3	36620532	0.0187216990607118	0.0308925193804793	False	False	36620564	AC	GT						0.05437389380808765	1.935883070138011	5.0	0.602053407584334	False	False										ARHGAP23	+
chr17	ENSG00000225485.3	36621560	0.0575438053021004	0.0503954986893628	True	False	36621574	GT	AC						0.05437389380808765	1.935883070138011	5.0	0.602053407584334	False	False										ARHGAP23	+
chr17	ENSG00000225485.3	36691361	0.0010813558879019698	0.0142465766772949	False	False	36691402	GTTT	AAAC	-0.006617551162410929	0.06967177584643018	0.9244216043665764	6.0	0.0949818069371056	0.05437389380808765	1.935883070138011	5.0	0.602053407584334	False	False										ARHGAP23	+
chr17	ENSG00000225485.3	36696976	-0.00300294933587247	0.0303810828481699	False	False	36697008	GT	AC	-0.13943910402003318	0.0720286809523534	0.05437389380808765	23.0	1.935883070138011	0.05437389380808765	1.935883070138011	5.0	0.602053407584334	True	False	36543271.0	0.09894823179502804	0.2740458254071475	chr17:36543271						ARHGAP23	+
chr17	ENSG00000225485.3	36697477	-0.00190148425531831	0.0298506043961146	False	False	36697516	AAAAT	ATTTT	-0.1266913834863298	0.07031691696032782	0.07310308940341666	13.0	1.8017198273611448	0.05437389380808765	1.935883070138011	5.0	0.602053407584334	False	False										ARHGAP23	+
chr17	ENSG00000225485.3	36757875	-0.0005244234691608849	0.0163588360225507	False	False	36757935	AC	GT	-0.024665943463029427	0.07068916434762401	0.7275049711200645	12.0	0.3489352815338309	0.05437389380808765	1.935883070138011	5.0	0.602053407584334	False	False										ARHGAP23	+
chr17	ENSG00000225485.3	36512564	0.00423788742279409	0.03551471740892	False	False	36512590	AAAG	CTTT						0.05437389380808765	1.935883070138011	5.0	0.602053407584334	False	False										ARHGAP23	+
chr17	ENSG00000225485.3	36531154	0.00613400829951671	0.0368198703130516	False	False	36531175	CCTCTT	AAGAGG						0.05437389380808765	1.935883070138011	5.0	0.602053407584334	False	False										ARHGAP23	+
chr17	ENSG00000179294.5	36757875	-0.00585744117904938	0.0210194137714247	False	False	36757935	AC	GT	0.050562204848145664	0.07062023305827073	0.474842912880081	12.0	0.715973350108111	0.011879054295569787	2.5426290911603666	19.0	0.5359246894650893	False	False										C17orf96	-
chr17	ENSG00000179294.5	36775615	-0.00485773389610314	0.0168218112558098	False	False	36775633	AAAAC	GTTTT	-0.08574350612103081	0.06875242164247816	0.21373733229155414	2.0	1.2471343419277443	0.011879054295569787	2.5426290911603666	19.0	0.5359246894650893	False	False										C17orf96	-
chr17	ENSG00000179294.5	36777433	0.00130801001260508	0.0164652996946869	False	False	36777448	T	A	0.01997839093932446	0.07196720841842716	0.7816134335050064	19.0	0.27760408355938127	0.011879054295569787	2.5426290911603666	19.0	0.5359246894650893	False	False										C17orf96	-
chr17	ENSG00000179294.5	36780335	-0.00522835390848775	0.0166441884976653	False	False	36780377	AAAT	ATTT	-0.02877791852931073	0.07309695529790676	0.6942546341476183	25.0	0.393695173923815	0.011879054295569787	2.5426290911603666	19.0	0.5359246894650893	False	False										C17orf96	-
chr17	ENSG00000179294.5	36782809	0.00340390452935714	0.0162463655066625	False	False	36782844	T	A	0.051951686029463685	0.07402483331157204	0.4836914810246418	30.0	0.7018142926549793	0.011879054295569787	2.5426290911603666	19.0	0.5359246894650893	False	False										C17orf96	-
chr17	ENSG00000179294.5	36783557	0.00451711483085311	0.0193952919644839	False	False	36783600	T	A	-0.04963155361332602	0.07062353392764788	0.4830211014809103	12.0	0.7027622501045099	0.011879054295569787	2.5426290911603666	19.0	0.5359246894650893	False	False										C17orf96	-
chr17	ENSG00000179294.5	36785672	-0.0044513203490083204	0.0159971104374202	False	False	36785706	GTTTT	AAAAC	-0.024011951332664143	0.06948476447169517	0.7300157282876636	5.0	0.3455714575019605	0.011879054295569787	2.5426290911603666	19.0	0.5359246894650893	False	False										C17orf96	-
chr17	ENSG00000179294.5	36788521	0.0305907044284883	0.03244630405300201	False	False	36788557	AAAT	ATTT	0.04470210483995175	0.07081725799027168	0.5286133366444057	13.0	0.6312317944602229	0.011879054295569787	2.5426290911603666	19.0	0.5359246894650893	False	False										C17orf96	-
chr17	ENSG00000179294.5	36788734	-0.0120011270195544	0.0268560500770735	False	False	36788772	AC	GT	0.04063475172851737	0.0728722584226454	0.5777698401837457	24.0	0.5576161986478235	0.011879054295569787	2.5426290911603666	19.0	0.5359246894650893	False	False										C17orf96	-
chr17	ENSG00000179294.5	36800602	0.0119882827961742	0.0217639429301099	False	False	36800628	GTTT	AAAC	0.00963244011479455	0.07035649027100949	0.8912390451430423	10.0	0.13690904815875407	0.011879054295569787	2.5426290911603666	19.0	0.5359246894650893	False	False										C17orf96	-
chr17	ENSG00000179294.5	36818285	0.0117525298549433	0.0209816471654577	False	False	36818299	T	A	0.041351013007753214	0.06878395649912912	0.5483704841699653	1.0	0.6011723534437389	0.011879054295569787	2.5426290911603666	19.0	0.5359246894650893	False	False										C17orf96	-
chr17	ENSG00000179294.5	36822135	-0.000577815119445429	0.0152070616518472	False	False	36822156	A	T	-0.05547110416781256	0.07243592292147823	0.4447482737703125	22.0	0.7657955049174177	0.011879054295569787	2.5426290911603666	19.0	0.5359246894650893	False	False										C17orf96	-
chr17	ENSG00000179294.5	36832815	0.0176461763257836	0.0347515786953976	False	False	36832860	AC	GT	0.18371582080563234	0.07699288857232138	0.0181730658043146	49.0	2.386140125565797	0.011879054295569787	2.5426290911603666	19.0	0.5359246894650893	False	False										C17orf96	-
chr17	ENSG00000179294.5	36836564	0.0136024049056026	0.036118909115882	False	False	36836594	AAAT	ATTT	0.17216100982551547	0.06797620685616182	0.012050697790465791	2.0	2.5326657339061223	0.011879054295569787	2.5426290911603666	19.0	0.5359246894650893	False	False										C17orf96	-
chr17	ENSG00000179294.5	36840413	0.0152050054274481	0.0247153706852277	False	False	36840424	A	T	0.12751920610570394	0.07214546050370667	0.07875331588097695	23.0	1.76752917252711	0.011879054295569787	2.5426290911603666	19.0	0.5359246894650893	False	False										C17orf96	-
chr17	ENSG00000179294.5	36889192	0.0117396805540272	0.0294900124199693	False	False	36889227	AC	GT	0.15048482533180044	0.07008086920025748	0.03297870955551141	13.0	2.147302495660935	0.011879054295569787	2.5426290911603666	19.0	0.5359246894650893	False	False										C17orf96	-
chr17	ENSG00000179294.5	36889467	-0.00590273650660429	0.018079217362641998	False	False	36889483	CCCTG	AGGGC	-0.009813681199139631	0.06900323290084462	0.8870421133658937	2.0	0.14222060020349436	0.011879054295569787	2.5426290911603666	19.0	0.5359246894650893	False	False										C17orf96	-
chr17	ENSG00000179294.5	36923641	0.00371362090249184	0.016630238539696002	False	False	36923651	A	T	-0.05873125898378372	0.06989314811217395	0.4017235996859251	8.0	0.8403006670914848	0.011879054295569787	2.5426290911603666	19.0	0.5359246894650893	False	False										C17orf96	-
chr17	ENSG00000129204.12	5106010	-0.049643501480432006	0.0304570568448684	False	False	5106050	CT	AG	0.013360274673282971	0.06983679591526602	0.8484743434304394	7.0	0.19130709675588758	0.002457588564085241	3.0665149227169546	16.0	0.16617917681013872	False	False										USP6	+
chr17	ENSG00000129204.12	5120676	0.0075088094112772796	0.0217317744629164	False	False	5120706	GT	AC	0.12431057354278535	0.06964183108572551	0.07575469970182197	9.0	1.7849986366637234	0.002457588564085241	3.0665149227169546	16.0	0.16617917681013872	False	False										USP6	+
chr17	ENSG00000129204.12	5130575	-0.00467016183716703	0.0171644232104708	False	False	5130619	AC	GT	0.013485224206381232	0.07691608232538003	0.8610350500900377	43.0	0.17532385684094454	0.002457588564085241	3.0665149227169546	16.0	0.16617917681013872	False	False										USP6	+
chr17	ENSG00000129204.12	5134656	0.000630079117090118	0.0149727672779756	False	False	5134681	A	T	-0.013013762036362668	0.07714514157763719	0.8662419016860644	44.0	0.16869191980503273	0.002457588564085241	3.0665149227169546	16.0	0.16617917681013872	False	False										USP6	+
chr17	ENSG00000129204.12	5141414	0.0362016791266813	0.0282130757278697	False	False	5141435	GTTTTT	AAAAAC	0.01871034327442833	0.06949263760588567	0.7880115695451628	5.0	0.2692420941127677	0.002457588564085241	3.0665149227169546	16.0	0.16617917681013872	False	False										USP6	+
chr17	ENSG00000129204.12	5147042	0.029021120772045	0.0306911386773901	False	False	5147068	AAAAAG	CTTTTT	0.08668401750852778	0.07115970401177747	0.22462691282819933	16.0	1.2181615805228885	0.002457588564085241	3.0665149227169546	16.0	0.16617917681013872	False	False										USP6	+
chr17	ENSG00000129204.12	5154188	0.0672948815959918	0.0320825614130198	False	False	5154199	A	T	0.002481595100828316	0.07516437135630448	0.9736993665067168	35.0	0.03301557714179126	0.002457588564085241	3.0665149227169546	16.0	0.16617917681013872	False	False										USP6	+
chr17	ENSG00000129204.12	4921999	0.0101944019359545	0.0218419779757682	False	False	4922022	A	T	0.023185889194468644	0.07622878715764	0.7613722509586534	40.0	0.30416185353337144	0.002457588564085241	3.0665149227169546	16.0	0.16617917681013872	False	False										USP6	+
chr17	ENSG00000129204.12	4932403	0.10977870920047698	0.0513222202876937	False	False	4932440	ATTTT	AAAAT						0.002457588564085241	3.0665149227169546	16.0	0.16617917681013872	False	False										USP6	+
chr17	ENSG00000129204.12	4934752	-0.0210498109107543	0.0281216209963935	False	False	4934770	AAGC	CTTG	-0.016748260692698032	0.06949505580591679	0.8097941867608172	5.0	0.24099931280682688	0.002457588564085241	3.0665149227169546	16.0	0.16617917681013872	False	False										USP6	+
chr17	ENSG00000129204.12	4950767	-0.0457355143429164	0.0352034076085529	False	False	4950798	GT	AC	-0.07635278917916014	0.07738848376331008	0.32526633222483525	46.0	0.9866169417749858	0.002457588564085241	3.0665149227169546	16.0	0.16617917681013872	False	False										USP6	+
chr17	ENSG00000129204.12	4956628	-0.0194756166896263	0.0301019398797183	False	False	4956654	GTTT	AAAC	0.061975464034513386	0.06920423515058488	0.3715313523337427	4.0	0.8955443825028618	0.002457588564085241	3.0665149227169546	16.0	0.16617917681013872	False	False										USP6	+
chr17	ENSG00000129204.12	4959866	-0.00538245552112207	0.0348418522830788	False	False	4959888	AT	AT						0.002457588564085241	3.0665149227169546	16.0	0.16617917681013872	False	False										USP6	+
chr17	ENSG00000129204.12	4961440	-0.12301472443464	0.0467329934043555	False	False	4961452	T	A	-0.027585138348654125	0.07430112913570926	0.7108770769679958	31.0	0.37126136129466514	0.002457588564085241	3.0665149227169546	16.0	0.16617917681013872	False	False										USP6	+
chr17	ENSG00000129204.12	4970690	-0.163142532674017	0.0295461861632084	True	True	4970702	T	A	-0.15689778717672884	0.07261088759024706	0.03199618641468357	27.0	2.160802496481299	0.002457588564085241	3.0665149227169546	16.0	0.16617917681013872	False	False										USP6	+
chr17	ENSG00000129204.12	4972280	-0.0621001022638166	0.0316493521930554	False	False	4972302	AAAC	GTTT	-0.011573702337982095	0.07124227803606145	0.8711136545879213	15.0	0.1624555342281968	0.002457588564085241	3.0665149227169546	16.0	0.16617917681013872	False	False										USP6	+
chr17	ENSG00000129204.12	4984883	-0.0679208212234303	0.0387507728865449	False	False	4984912	ATTTT	AAAAT	-0.10002278515989588	0.07035607445163697	0.15668094720545953	12.0	1.4216652355817823	0.002457588564085241	3.0665149227169546	16.0	0.16617917681013872	False	False										USP6	+
chr17	ENSG00000129204.12	5006777	-0.00569676876711426	0.0260651624029053	False	False	5006789	T	A						0.002457588564085241	3.0665149227169546	16.0	0.16617917681013872	False	False										USP6	+
chr17	ENSG00000161929.10	5106010	0.0158561882926744	0.056058246460760006	False	False	5106050	CT	AG	-0.005308970798962242	0.06984204530115835	0.9394821186907736	7.0	0.07601396517055023	0.005644450416143977	2.797566359314144	10.0	0.21580127431559107	False	False										SCIMP	-
chr17	ENSG00000161929.10	5130575	0.0265337550909969	0.0627530657334912	False	False	5130619	AC	GT	0.013500489219033771	0.07691606648019696	0.8608793332829572	43.0	0.17552235621031984	0.005644450416143977	2.797566359314144	10.0	0.21580127431559107	False	False										SCIMP	-
chr17	ENSG00000161929.10	5134656	-0.0044507760939511	0.0230868355677752	False	False	5134681	A	T	0.02755739695492288	0.07712237453558048	0.7213004321663676	44.0	0.35732039010558797	0.005644450416143977	2.797566359314144	10.0	0.21580127431559107	False	False										SCIMP	-
chr17	ENSG00000161929.10	5141414	0.0020973504693829396	0.0286499659428554	False	False	5141435	GTTTTT	AAAAAC	-0.01434939384506884	0.06949764862029602	0.8366243308027885	5.0	0.2064730840530662	0.005644450416143977	2.797566359314144	10.0	0.21580127431559107	False	False										SCIMP	-
chr17	ENSG00000161929.10	5147042	-0.00216949369491807	0.0235094608099158	False	False	5147068	AAAAAG	CTTTTT	-0.09504037969567293	0.07110524415299947	0.182897610840426	16.0	1.3366156157367444	0.005644450416143977	2.797566359314144	10.0	0.21580127431559107	False	False										SCIMP	-
chr17	ENSG00000161929.10	5154188	-0.0201502131980887	0.0366485394590524	False	False	5154199	A	T	-0.1852120399420928	0.07386414848118275	0.013060272251672429	35.0	2.5074686942241873	0.005644450416143977	2.797566359314144	10.0	0.21580127431559107	False	False										SCIMP	-
chr17	ENSG00000161929.10	5183181	-0.0971892895806239	0.0298345541105706	True	True	5183212	AAAAT	ATTTT	-0.1328366824316661	0.06888884892551801	0.055188914256186807	5.0	1.9282755410137262	0.005644450416143977	2.797566359314144	10.0	0.21580127431559107	False	False										SCIMP	-
chr17	ENSG00000161929.10	5209923	0.007132769612746209	0.0257190964333424	False	False	5209934	A	T	0.022533597178276757	0.07390335725192025	0.7607840312687744	29.0	0.30490627241012463	0.005644450416143977	2.797566359314144	10.0	0.21580127431559107	False	False										SCIMP	-
chr17	ENSG00000161929.10	5220922	0.0049786833775557204	0.0165239229161069	False	False	5220943	AT	AT	-0.01493342294283654	0.07142060644445639	0.8345941666879206	16.0	0.2090912369170405	0.005644450416143977	2.797566359314144	10.0	0.21580127431559107	False	False										SCIMP	-
chr17	ENSG00000167840.9	5106010	-0.0303128720798483	0.0314153366731804	False	False	5106050	CT	AG	-0.13665406463784607	0.06918782025260735	0.049596878510664515	7.0	1.9751173564785958	4.700402800644799e-05	4.158908163080462	11.0	0.005263008557857526	False	False										ZNF232	-
chr17	ENSG00000167840.9	5120676	0.0699506102331056	0.0319645814649479	False	False	5120706	GT	AC	0.11762949476060765	0.06969897632180266	0.09300866655640172	9.0	1.6876789440566253	4.700402800644799e-05	4.158908163080462	11.0	0.005263008557857526	False	False										ZNF232	-
chr17	ENSG00000167840.9	4921999	0.020059757444158	0.0275265664815149	False	False	4922022	A	T	0.0591455855636045	0.0761158006893665	0.4381981726083971	40.0	0.7770474070815	4.700402800644799e-05	4.158908163080462	11.0	0.005263008557857526	False	False										ZNF232	-
chr17	ENSG00000167840.9	4932403	0.171508970932638	0.0386875966172295	False	False	4932440	ATTTT	AAAAT						4.700402800644799e-05	4.158908163080462	11.0	0.005263008557857526	False	False										ZNF232	-
chr17	ENSG00000167840.9	4934752	-0.0289580351668687	0.0315622716710871	False	False	4934770	AAGC	CTTG	-0.10670109959997856	0.06910801163536677	0.12412157190853905	5.0	1.5439758296471249	4.700402800644799e-05	4.158908163080462	11.0	0.005263008557857526	False	False										ZNF232	-
chr17	ENSG00000167840.9	4950767	-0.0654603879260906	0.0316665095867058	False	False	4950798	GT	AC	-0.0720062758778956	0.07741357778521282	0.35364386127067404	46.0	0.9301504715061741	4.700402800644799e-05	4.158908163080462	11.0	0.005263008557857526	False	False										ZNF232	-
chr17	ENSG00000167840.9	4956628	0.0027420666193859397	0.0154744583117314	False	False	4956654	GTTT	AAAC	0.03988284802162762	0.06928235700717497	0.5654695617492635	4.0	0.5756566281008209	4.700402800644799e-05	4.158908163080462	11.0	0.005263008557857526	False	False										ZNF232	-
chr17	ENSG00000167840.9	4959866	0.00371986312248986	0.0195961873902234	False	False	4959888	AT	AT						4.700402800644799e-05	4.158908163080462	11.0	0.005263008557857526	False	False										ZNF232	-
chr17	ENSG00000167840.9	4961440	-0.193548402561763	0.0298664598307556	False	False	4961452	T	A	-0.22207587805007786	0.07247336353471337	0.0025159058481876513	31.0	3.0642413601199525	4.700402800644799e-05	4.158908163080462	11.0	0.005263008557857526	False	False										ZNF232	-
chr17	ENSG00000167840.9	4970690	-0.222973806982072	0.0297667926498331	True	True	4970702	T	A	-0.23561389995105084	0.07145159352335152	0.0011695967494082444	27.0	3.2975317740681103	4.700402800644799e-05	4.158908163080462	11.0	0.005263008557857526	False	False										ZNF232	-
chr17	ENSG00000167840.9	4972280	-0.120787791138996	0.0290388889404315	False	False	4972302	AAAC	GTTT	-0.13561862695185467	0.07058880672343207	0.05614385037325985	15.0	1.9212483288350566	4.700402800644799e-05	4.158908163080462	11.0	0.005263008557857526	False	False										ZNF232	-
chr17	ENSG00000167840.9	4984883	-0.211741030030765	0.0318512745049398	False	False	4984912	ATTTT	AAAAT	-0.25827091898489096	0.06831164367831813	0.00020635964335725528	12.0	3.780774478229474	4.700402800644799e-05	4.158908163080462	11.0	0.005263008557857526	False	False										ZNF232	-
chr17	ENSG00000167840.9	5006777	-0.0154471427864346	0.0316256584157373	False	False	5006789	T	A						4.700402800644799e-05	4.158908163080462	11.0	0.005263008557857526	False	False										ZNF232	-
chr17	ENSG00000180626.9	5106010	-0.0684126747704248	0.0395553283464373	False	False	5106050	CT	AG	-0.12517089107455612	0.06929372786974207	0.07232538194050216	7.0	1.8063812544455915	0.07232538194050216	1.8063812544455915	9.0	1.0	True	False	5171746.0	0.4975643362134218	0.6513919472775103	chr17:5171746						ZNF594	-
chr17	ENSG00000180626.9	5120676	-0.0131920517826607	0.024144953418973	False	False	5120706	GT	AC	-0.010729549884497428	0.07018220048433943	0.8786436929155677	9.0	0.15288135468040273	0.07232538194050216	1.8063812544455915	9.0	1.0	False	False										ZNF594	-
chr17	ENSG00000180626.9	5130575	-0.0107030469583424	0.0213347770932806	False	False	5130619	AC	GT	0.01218986808758893	0.07691736159983217	0.8742677477971099	43.0	0.1584800600806818	0.07232538194050216	1.8063812544455915	9.0	1.0	False	False										ZNF594	-
chr17	ENSG00000180626.9	5134656	0.00447561107838145	0.0179141661213913	False	False	5134681	A	T	-0.03962184496981119	0.07709109134967057	0.6079543386268531	44.0	0.5139613965262733	0.07232538194050216	1.8063812544455915	9.0	1.0	False	False										ZNF594	-
chr17	ENSG00000180626.9	5141414	0.069695728167778	0.031089279250587	True	False	5141435	GTTTTT	AAAAAC	0.08680735731734733	0.06924243214427116	0.21137498231770624	5.0	1.2536728510124904	0.07232538194050216	1.8063812544455915	9.0	1.0	False	False										ZNF594	-
chr17	ENSG00000180626.9	5147042	-0.0316528112501017	0.0305072411675253	False	False	5147068	AAAAAG	CTTTTT	-0.10783690113065744	0.07101204276836003	0.13048162810405967	16.0	1.5185720185859097	0.07232538194050216	1.8063812544455915	9.0	1.0	False	False										ZNF594	-
chr17	ENSG00000180626.9	5154188	0.00711290528899273	0.0219446000819157	False	False	5154199	A	T	-0.04915292825928591	0.07507374866155997	0.5134924313850386	35.0	0.6547285720454998	0.07232538194050216	1.8063812544455915	9.0	1.0	False	False										ZNF594	-
chr17	ENSG00000180626.9	5183181	0.0345741070968029	0.0340090715032602	False	False	5183212	AAAAT	ATTTT	0.12324465087736187	0.06897492213988693	0.07543254089722135	5.0	1.7868037694542283	0.07232538194050216	1.8063812544455915	9.0	1.0	False	False										ZNF594	-
chr17	ENSG00000180626.9	4984883	-0.0104169956185586	0.0247026129290699	False	False	4984912	ATTTT	AAAAT	-0.06459198569697266	0.07056301706218783	0.3610944330705862	12.0	0.9153801578530458	0.07232538194050216	1.8063812544455915	9.0	1.0	False	False										ZNF594	-
chr17	ENSG00000180626.9	5006777	0.000416105714166182	0.0228469180552237	False	False	5006789	T	A						0.07232538194050216	1.8063812544455915	9.0	1.0	False	False										ZNF594	-
chr17	ENSG00000033627.10	40524873	0.00154404210809249	0.0234836728315246	False	False	40524906	AAAAT	ATTTT						0.004859239315169957	2.853222697036003	14.0	0.2468144564373095	False	False										ATP6V0A1	+
chr17	ENSG00000033627.10	40528169	-0.00906598803118865	0.0254907998423682	False	False	40528179	A	T	-0.1103642075516495	0.07428691703772104	0.13913132749064422	33.0	1.4856479707673063	0.004859239315169957	2.853222697036003	14.0	0.2468144564373095	False	False										ATP6V0A1	+
chr17	ENSG00000033627.10	40534662	-0.00161501274645311	0.0263169416089605	False	False	40534682	T	A	0.029233645954736587	0.0712165994005159	0.6818932185865557	15.0	0.41048921460471777	0.004859239315169957	2.853222697036003	14.0	0.2468144564373095	False	False										ATP6V0A1	+
chr17	ENSG00000033627.10	40560497	-0.0109912585466403	0.0281921631081937	False	False	40560526	T	A	-0.06428074344457582	0.06919412443174658	0.35397039782864337	4.0	0.9289913554435197	0.004859239315169957	2.853222697036003	14.0	0.2468144564373095	False	False										ATP6V0A1	+
chr17	ENSG00000033627.10	40568393	-0.0210772779251894	0.0387659246043766	False	False	40568413	AG	CT	-0.0939718337381482	0.06870119200684506	0.17282594769126314	2.0	1.3678341087413053	0.004859239315169957	2.853222697036003	14.0	0.2468144564373095	False	False										ATP6V0A1	+
chr17	ENSG00000033627.10	40571306	0.00996764004773415	0.0201063225946084	False	False	40571346	ATT	AAT	0.01021952278622604	0.07018257546069165	0.8843710805050059	9.0	0.14561339077603191	0.004859239315169957	2.853222697036003	14.0	0.2468144564373095	False	False										ATP6V0A1	+
chr17	ENSG00000033627.10	40571901	0.0566562994487442	0.0589761186107292	False	False	40571936	GT	AC	0.19474862157103687	0.07097204576142042	0.006647730300804516	21.0	2.744018711616454	0.004859239315169957	2.853222697036003	14.0	0.2468144564373095	False	False										ATP6V0A1	+
chr17	ENSG00000033627.10	40578824	0.0206038679807787	0.0265670875828653	False	False	40578834	T	A	0.04062551743135859	0.07173654431584044	0.5718338559702627	18.0	0.5663155065358774	0.004859239315169957	2.853222697036003	14.0	0.2468144564373095	False	False										ATP6V0A1	+
chr17	ENSG00000033627.10	40584182	-0.0246042893149702	0.0275755089421349	False	False	40584193	T	A	-0.02773849308468206	0.07251970969842728	0.7025210780305136	22.0	0.3824959200751409	0.004859239315169957	2.853222697036003	14.0	0.2468144564373095	False	False										ATP6V0A1	+
chr17	ENSG00000033627.10	40620862	0.0822731496443533	0.0301093398263662	False	False	40620887	ATTTT	AAAAT	0.13131394892318146	0.0692382471075619	0.05929319125280145	7.0	1.896552186238694	0.004859239315169957	2.853222697036003	14.0	0.2468144564373095	False	False										ATP6V0A1	+
chr17	ENSG00000033627.10	40637547	0.000732597356885817	0.0151553937639686	False	False	40637590	GTTTT	AAAAC	-0.056239059215479406	0.06990319525567992	0.4220288538051433	8.0	0.8045277330997219	0.004859239315169957	2.853222697036003	14.0	0.2468144564373095	False	False										ATP6V0A1	+
chr17	ENSG00000033627.10	40682325	-0.003813325659501	0.0225474385841901	False	False	40682339	A	T	-0.04076210245040273	0.07553006784449012	0.590103444615061	37.0	0.539680469165318	0.004859239315169957	2.853222697036003	14.0	0.2468144564373095	False	False										ATP6V0A1	+
chr17	ENSG00000033627.10	40711057	0.0996703780179527	0.0350356645822777	True	False	40711068	T	A	0.1658720799672519	0.07230782662196499	0.022909680963265882	26.0	2.293971312876729	0.004859239315169957	2.853222697036003	14.0	0.2468144564373095	False	False										ATP6V0A1	+
chr17	ENSG00000033627.10	40754335	0.0506933164760654	0.0381853670341884	False	False	40754346	A	T	0.12249983302947348	0.07611886180827176	0.10940114898260814	42.0	1.6093229735624022	0.004859239315169957	2.853222697036003	14.0	0.2468144564373095	False	False										ATP6V0A1	+
chr17	ENSG00000126561.12	40524873	-0.0565599114167606	0.0447608378638252	False	False	40524906	AAAAT	ATTTT						0.0888039862712071	1.7099449431753866	13.0	1.0	False	False										STAT5A	+
chr17	ENSG00000126561.12	40528169	0.00274643612722928	0.0176442378879933	False	False	40528179	A	T	-0.03891439777798855	0.07468689465131645	0.6029871851492952	33.0	0.5210338167045835	0.0888039862712071	1.7099449431753866	13.0	1.0	False	False										STAT5A	+
chr17	ENSG00000126561.12	40534662	0.0020103808637582103	0.0164874700793189	False	False	40534682	T	A	0.02879997369510847	0.07121749633580861	0.6863612452204104	15.0	0.4043946386335918	0.0888039862712071	1.7099449431753866	13.0	1.0	False	False										STAT5A	+
chr17	ENSG00000126561.12	40560497	-0.0044360116778776	0.0170920428808044	False	False	40560526	T	A	-0.049007165973021634	0.06925421042751781	0.4799599419815268	4.0	0.7076416822961696	0.0888039862712071	1.7099449431753866	13.0	1.0	False	False										STAT5A	+
chr17	ENSG00000126561.12	40353538	0.0144160038085532	0.0246488067266002	False	False	40353578	AC	GT	0.04093859759290616	0.0713686903007225	0.5668817355720648	16.0	0.5736212535273569	0.0888039862712071	1.7099449431753866	13.0	1.0	False	False										STAT5A	+
chr17	ENSG00000126561.12	40359506	-0.0149059922999045	0.0270985927803936	False	False	40359543	AC	GT	0.02952897525813928	0.07450309611837179	0.6923195357270244	32.0	0.39634561241888716	0.0888039862712071	1.7099449431753866	13.0	1.0	False	False										STAT5A	+
chr17	ENSG00000126561.12	40390114	-0.00374121183138916	0.0154799553318394	False	False	40390169	ATCC	ATGG	-0.037229543393742716	0.07013758333835922	0.5961325317574417	9.0	0.5308073307022736	0.0888039862712071	1.7099449431753866	13.0	1.0	False	False										STAT5A	+
chr17	ENSG00000126561.12	40395194	-0.0518751941129427	0.0372837536253204	False	False	40395216	A	T	-0.11915951790332473	0.06968617228227489	0.0888039862712071	9.0	1.7099449431753866	0.0888039862712071	1.7099449431753866	13.0	1.0	True	False	40476667.0	0.3330596863733202	0.5064308339355871	chr17:40476667						STAT5A	+
chr17	ENSG00000126561.12	40405126	0.0178797992328271	0.026852174108444	False	False	40405162	CTTT	AAAG	-0.0349984358031062	0.06946222375466858	0.6149036628207843	5.0	0.5038484792355059	0.0888039862712071	1.7099449431753866	13.0	1.0	False	False										STAT5A	+
chr17	ENSG00000126561.12	40415890	-0.0036669571658003897	0.0166860145248049	False	False	40415929	AC	GT	0.021680893958318827	0.07806852598203147	0.781580014240088	48.0	0.27771619465838226	0.0888039862712071	1.7099449431753866	13.0	1.0	False	False										STAT5A	+
chr17	ENSG00000126561.12	40437099	-0.00360636597659619	0.0183178393873507	False	False	40437125	T	A						0.0888039862712071	1.7099449431753866	13.0	1.0	False	False										STAT5A	+
chr17	ENSG00000126561.12	40462797	0.0694183791847149	0.0312901955361835	True	False	40462819	GT	AC	0.023685457703519697	0.0698234358270874	0.7347917640317493	7.0	0.3392193097196619	0.0888039862712071	1.7099449431753866	13.0	1.0	False	False										STAT5A	+
chr17	ENSG00000126561.12	40472966	0.0494381565101094	0.0351356236686906	False	False	40472990	GT	AC	0.05581828474168395	0.07168388217984357	0.43712125101971055	18.0	0.7786727370825797	0.0888039862712071	1.7099449431753866	13.0	1.0	False	False										STAT5A	+
chr17	ENSG00000126561.12	40480055	-0.0527200554063182	0.0333262119474964	False	False	40480073	A	T	-0.04866187043855714	0.0746549613450982	0.5153509890891315	33.0	0.6518236639841518	0.0888039862712071	1.7099449431753866	13.0	1.0	False	False										STAT5A	+
chr17	ENSG00000126561.12	40494501	-0.00172834425054669	0.0155056145734328	False	False	40494517	A	T	0.0188155299588904	0.0721560077710807	0.7945556755020171	20.0	0.26076179295539476	0.0888039862712071	1.7099449431753866	13.0	1.0	False	False										STAT5A	+
chr17	ENSG00000168610.10	40524873	0.00230877691232418	0.024863802270398996	False	False	40524906	AAAAT	ATTTT						0.2565482686253455	1.1379944321805102	18.0	1.0	False	False										STAT3	-
chr17	ENSG00000168610.10	40528169	0.0533984040959472	0.0620663062202582	False	False	40528179	A	T	-0.02471424019253252	0.07472067935746306	0.7412163765310551	33.0	0.3307550253163494	0.2565482686253455	1.1379944321805102	18.0	1.0	False	False										STAT3	-
chr17	ENSG00000168610.10	40534662	-0.0716881170794154	0.0479838398064397	False	False	40534682	T	A	0.037265382665233764	0.07119756210018151	0.6012785302775183	15.0	0.5234081275535523	0.2565482686253455	1.1379944321805102	18.0	1.0	False	False										STAT3	-
chr17	ENSG00000168610.10	40560497	0.0648479997921721	0.0345298084345951	False	False	40560526	T	A	-0.0035818252248990506	0.06933707974481437	0.9588506604994056	4.0	0.05165814940694745	0.2565482686253455	1.1379944321805102	18.0	1.0	False	False										STAT3	-
chr17	ENSG00000168610.10	40568393	0.0884173474875473	0.0339982626649077	True	False	40568413	AG	CT	0.011852377577371223	0.06900170878304272	0.8637842851317353	2.0	0.17176933421515445	0.2565482686253455	1.1379944321805102	18.0	1.0	False	False										STAT3	-
chr17	ENSG00000168610.10	40571306	0.00559911640849146	0.0191713185134049	False	False	40571346	ATT	AAT	-0.004379567593250364	0.07018556752359664	0.950305825040604	9.0	0.062399831586143935	0.2565482686253455	1.1379944321805102	18.0	1.0	False	False										STAT3	-
chr17	ENSG00000168610.10	40571901	-0.0261652486734465	0.0497132871140894	False	False	40571936	GT	AC	0.08206464702187848	0.07211339941675679	0.2565482686253455	21.0	1.1379944321805102	0.2565482686253455	1.1379944321805102	18.0	1.0	True	False	40476667.0	0.5907700731787217	0.7238825526772195	chr17:40476667						STAT3	-
chr17	ENSG00000168610.10	40578824	0.0153638921198116	0.0256293141642201	False	False	40578834	T	A	-0.011192433098085666	0.07179131876995014	0.8762721220409506	18.0	0.15590231924769307	0.2565482686253455	1.1379944321805102	18.0	1.0	False	False										STAT3	-
chr17	ENSG00000168610.10	40584182	-0.00161708076345351	0.0336568432881068	False	False	40584193	T	A	-0.07775464636564769	0.07232798886681907	0.2837252540162692	22.0	1.0750284583305776	0.2565482686253455	1.1379944321805102	18.0	1.0	False	False										STAT3	-
chr17	ENSG00000168610.10	40620862	-0.00458818209733297	0.0164132181892494	False	False	40620887	ATTTT	AAAAT	-0.02690855795135484	0.06981773935979375	0.7003321968941911	7.0	0.3854114756234973	0.2565482686253455	1.1379944321805102	18.0	1.0	False	False										STAT3	-
chr17	ENSG00000168610.10	40637547	-0.00499278637233384	0.0200085481069289	False	False	40637590	GTTTT	AAAAC	-0.041623155156286326	0.06995332873251278	0.5524940632535036	8.0	0.5950132168183841	0.2565482686253455	1.1379944321805102	18.0	1.0	False	False										STAT3	-
chr17	ENSG00000168610.10	40390114	0.0102441264739232	0.0248178258243966	False	False	40390169	ATCC	ATGG	0.06876439140919055	0.07002010472982019	0.32723612819030057	9.0	0.9820663889967755	0.2565482686253455	1.1379944321805102	18.0	1.0	False	False										STAT3	-
chr17	ENSG00000168610.10	40395194	0.0314272388498733	0.0328156851813729	False	False	40395216	A	T	0.06461540557652999	0.0700395683157952	0.3573339558574016	9.0	0.9225557371397738	0.2565482686253455	1.1379944321805102	18.0	1.0	False	False										STAT3	-
chr17	ENSG00000168610.10	40405126	0.00256626158071415	0.0141704288989578	False	False	40405162	CTTT	AAAG	-0.03599701931143163	0.06945975843284535	0.6048423671850793	5.0	0.5182427944409573	0.2565482686253455	1.1379944321805102	18.0	1.0	False	False										STAT3	-
chr17	ENSG00000168610.10	40415890	0.0038834262300868703	0.0161995174091406	False	False	40415929	AC	GT	0.04571966252470553	0.07800522623433431	0.5586072133391251	48.0	0.5861102484000211	0.2565482686253455	1.1379944321805102	18.0	1.0	False	False										STAT3	-
chr17	ENSG00000168610.10	40437099	-0.00261150486461888	0.0183012463882957	False	False	40437125	T	A						0.2565482686253455	1.1379944321805102	18.0	1.0	False	False										STAT3	-
chr17	ENSG00000168610.10	40462797	0.00510971329112985	0.0206738385043506	False	False	40462819	GT	AC	-0.031100247305278963	0.06980924443002154	0.6564261940381032	7.0	0.4455032791030219	0.2565482686253455	1.1379944321805102	18.0	1.0	False	False										STAT3	-
chr17	ENSG00000168610.10	40472966	0.00216274978104307	0.0217197877166959	False	False	40472990	GT	AC	-0.058543722608687385	0.07167267493749961	0.4150328332769028	18.0	0.8168206734259464	0.2565482686253455	1.1379944321805102	18.0	1.0	False	False										STAT3	-
chr17	ENSG00000168610.10	40480055	-0.00405590124807601	0.0173639382682286	False	False	40480073	A	T	-0.009017965754801138	0.07474047000380102	0.9040979953253724	33.0	0.1206570650993032	0.2565482686253455	1.1379944321805102	18.0	1.0	False	False										STAT3	-
chr17	ENSG00000168610.10	40494501	-0.0496079453697012	0.0561739328630881	False	False	40494517	A	T	0.040581742937603374	0.07210933257547145	0.5742407465191834	20.0	0.5627807315388684	0.2565482686253455	1.1379944321805102	18.0	1.0	False	False										STAT3	-
chr17	ENSG00000173757.5	40524873	0.00719075997120295	0.0254745481176776	False	False	40524906	AAAAT	ATTTT						0.06698571812113241	1.8414556838399816	13.0	1.0	False	False										STAT5B	-
chr17	ENSG00000173757.5	40528169	0.00756393225061455	0.0216786983702831	False	False	40528179	A	T	-0.05664178553454429	0.0746235134559539	0.44883055927252596	33.0	0.7590340217360145	0.06698571812113241	1.8414556838399816	13.0	1.0	False	False										STAT5B	-
chr17	ENSG00000173757.5	40270041	-0.00179823981345045	0.0170642147948454	False	False	40270052	AG	CT	0.0603149483873402	0.07655686494752974	0.43188446837423705	42.0	0.7878450669143602	0.06698571812113241	1.8414556838399816	13.0	1.0	False	False										STAT5B	-
chr17	ENSG00000173757.5	40316818	-0.00393339537640333	0.0200084427021805	False	False	40316832	A	T	-0.020873520278520647	0.06948966128054547	0.7641864070941704	5.0	0.30038310582993816	0.06698571812113241	1.8414556838399816	13.0	1.0	False	False										STAT5B	-
chr17	ENSG00000173757.5	40353538	0.000612830161052008	0.0190489934670155	False	False	40353578	AC	GT	0.08861261920586103	0.07114758316622774	0.2144436313834765	16.0	1.2454761674592423	0.06698571812113241	1.8414556838399816	13.0	1.0	False	False										STAT5B	-
chr17	ENSG00000173757.5	40359506	0.0186047601252848	0.0305197718507773	False	False	40359543	AC	GT	0.07723240297160264	0.07431297015293682	0.3000659233277782	32.0	1.0392856430399375	0.06698571812113241	1.8414556838399816	13.0	1.0	False	False										STAT5B	-
chr17	ENSG00000173757.5	40390114	-0.0043953003753076795	0.0215301633016293	False	False	40390169	ATCC	ATGG	0.026980901758736502	0.07016068927756397	0.7009669744392288	9.0	0.38455867575640357	0.06698571812113241	1.8414556838399816	13.0	1.0	False	False										STAT5B	-
chr17	ENSG00000173757.5	40395194	0.00970151797605247	0.0346373402051154	False	False	40395216	A	T	0.04028482521012981	0.07012926603754288	0.5663083179917424	9.0	0.5744367150308375	0.06698571812113241	1.8414556838399816	13.0	1.0	False	False										STAT5B	-
chr17	ENSG00000173757.5	40405126	-0.037539475366351	0.0323394911568577	True	False	40405162	CTTT	AAAG	-0.12695439348611706	0.06894241039859264	0.06698571812113241	5.0	1.8414556838399816	0.06698571812113241	1.8414556838399816	13.0	1.0	True	False	40476667.0	0.05120392651947143	0.21613291505154994	chr17:40476667						STAT5B	-
chr17	ENSG00000173757.5	40415890	0.0167255639370135	0.0278442683405467	False	False	40415929	AC	GT	0.1049988727678378	0.07765524328242715	0.17819995783394535	48.0	1.3521156889041428	0.06698571812113241	1.8414556838399816	13.0	1.0	False	False										STAT5B	-
chr17	ENSG00000173757.5	40437099	-0.00433870000121357	0.0201705754187614	False	False	40437125	T	A						0.06698571812113241	1.8414556838399816	13.0	1.0	False	False										STAT5B	-
chr17	ENSG00000173757.5	40462797	-0.004590592638497121	0.0218873405358447	False	False	40462819	GT	AC	-0.11428639381655295	0.06938540720228124	0.10106448053288314	7.0	1.6471243511387141	0.06698571812113241	1.8414556838399816	13.0	1.0	False	False										STAT5B	-
chr17	ENSG00000173757.5	40472966	-0.009403687513407009	0.0229494280186391	False	False	40472990	GT	AC	-0.08983629571185703	0.07150551272716751	0.2104981136715129	18.0	1.2563548219650063	0.06698571812113241	1.8414556838399816	13.0	1.0	False	False										STAT5B	-
chr17	ENSG00000173757.5	40480055	0.000308313077637793	0.0170886340025871	False	False	40480073	A	T	0.01795735550912677	0.07473145716022918	0.8103790321118517	33.0	0.24029178864564374	0.06698571812113241	1.8414556838399816	13.0	1.0	False	False										STAT5B	-
chr17	ENSG00000173757.5	40494501	-0.0126911044036862	0.0221834790335405	False	False	40494517	A	T	-0.012521136053677995	0.07216312615756723	0.8624321416442766	20.0	0.17351155251143444	0.06698571812113241	1.8414556838399816	13.0	1.0	False	False										STAT5B	-
chr17	ENSG00000177469.12	40524873	0.0444191121970945	0.0455225726162457	False	False	40524906	AAAAT	ATTTT						0.033231236056592985	2.1438859903552636	14.0	0.8405627361426097	False	False										PTRF	-
chr17	ENSG00000177469.12	40528169	0.055147076117839006	0.0427965018490977	False	False	40528179	A	T	0.020530702094497186	0.07472775505672886	0.7838328499995064	33.0	0.2747399822048916	0.033231236056592985	2.1438859903552636	14.0	0.8405627361426097	False	False										PTRF	-
chr17	ENSG00000177469.12	40534662	-0.0203831907358312	0.0300300357389499	False	False	40534682	T	A	-0.008779900330583151	0.0712443038367893	0.9020454424259756	15.0	0.12323652359207089	0.033231236056592985	2.1438859903552636	14.0	0.8405627361426097	False	False										PTRF	-
chr17	ENSG00000177469.12	40560497	0.0195878104445786	0.0262136700412916	False	False	40560526	T	A	-0.004946470123035302	0.06933667626271257	0.9431958033632084	4.0	0.07133987940658446	0.033231236056592985	2.1438859903552636	14.0	0.8405627361426097	False	False										PTRF	-
chr17	ENSG00000177469.12	40568393	0.0199385765267586	0.0270529790346564	False	False	40568413	AG	CT	-0.01849766245759488	0.06899474916127095	0.788883609819559	2.0	0.2681024669624893	0.033231236056592985	2.1438859903552636	14.0	0.8405627361426097	False	False										PTRF	-
chr17	ENSG00000177469.12	40571901	-0.0264862803702912	0.0297216627895473	False	False	40571936	GT	AC	0.007960782332595671	0.07235516770006091	0.9125061051583944	21.0	0.11002368712067775	0.033231236056592985	2.1438859903552636	14.0	0.8405627361426097	False	False										PTRF	-
chr17	ENSG00000177469.12	40578824	0.0276347557696255	0.0289619736264466	False	False	40578834	T	A	0.14094414801039692	0.07107911764117189	0.04878750154960397	18.0	1.9829192129525872	0.033231236056592985	2.1438859903552636	14.0	0.8405627361426097	False	False										PTRF	-
chr17	ENSG00000177469.12	40584182	0.0276308960283873	0.038006163076399	False	False	40584193	T	A	-0.1150865536583592	0.0720655799717774	0.11193426112636587	22.0	1.5969697836807786	0.033231236056592985	2.1438859903552636	14.0	0.8405627361426097	False	False										PTRF	-
chr17	ENSG00000177469.12	40620862	0.00634086653919823	0.0218600443655606	False	False	40620887	ATTTT	AAAAT	0.0783844424224771	0.06962813698099696	0.26158411275354515	7.0	1.1257581463635875	0.033231236056592985	2.1438859903552636	14.0	0.8405627361426097	False	False										PTRF	-
chr17	ENSG00000177469.12	40637547	-0.0135968954219429	0.0272845897446073	False	False	40637590	GTTTT	AAAAC	0.045160143294073946	0.06994257313365837	0.5192157006343384	8.0	0.6456746051903771	0.033231236056592985	2.1438859903552636	14.0	0.8405627361426097	False	False										PTRF	-
chr17	ENSG00000177469.12	40462797	0.00818494534088825	0.0187564178475286	False	False	40462819	GT	AC	0.005090206237103925	0.06984212474768045	0.9419713908861536	7.0	0.07288160627262386	0.033231236056592985	2.1438859903552636	14.0	0.8405627361426097	False	False										PTRF	-
chr17	ENSG00000177469.12	40472966	0.0149443425367662	0.0234315532226871	False	False	40472990	GT	AC	-0.0013912382041466607	0.07179574637976921	0.984559695253502	18.0	0.01937772464663293	0.033231236056592985	2.1438859903552636	14.0	0.8405627361426097	False	False										PTRF	-
chr17	ENSG00000177469.12	40480055	-0.00675836333651964	0.0191986406405427	False	False	40480073	A	T	0.004055501943191151	0.07474289461582961	0.9567890352974956	33.0	0.05425936423838	0.033231236056592985	2.1438859903552636	14.0	0.8405627361426097	False	False										PTRF	-
chr17	ENSG00000177469.12	40494501	-0.0604466659762258	0.046606682084147	True	False	40494517	A	T	0.02150139246440245	0.07215209954939572	0.7660246812443348	20.0	0.29800092580372495	0.033231236056592985	2.1438859903552636	14.0	0.8405627361426097	False	False										PTRF	-
chr17	ENSG00000068120.10	40620862	0.0686386318860011	0.0317426091061001	False	False	40620887	ATTTT	AAAAT	0.07913473021800821	0.06962399693101766	0.2570318509862615	7.0	1.1366013688701846	0.02367695705413916	2.282622254948641	12.0	0.6196227226880472	False	False										COASY	+
chr17	ENSG00000068120.10	40637547	-0.007640368285577441	0.0201071999036331	False	False	40637590	GTTTT	AAAAC	-0.10111567315367542	0.06965515973465419	0.14813204260979845	8.0	1.4516609184282623	0.02367695705413916	2.282622254948641	12.0	0.6196227226880472	False	False										COASY	+
chr17	ENSG00000068120.10	40682325	-0.0703895262991598	0.0347237383998734	False	False	40682339	A	T	-0.1298962639711698	0.07495244056281225	0.08484846030178711	37.0	1.7330491575162663	0.02367695705413916	2.282622254948641	12.0	0.6196227226880472	False	False										COASY	+
chr17	ENSG00000068120.10	40711057	0.0507515786643675	0.032276975682185	False	False	40711068	T	A	0.07670197720563769	0.0731075510086143	0.2954629116656203	26.0	1.0491662782767797	0.02367695705413916	2.282622254948641	12.0	0.6196227226880472	False	False										COASY	+
chr17	ENSG00000068120.10	40754335	0.059852880968456	0.0361812329138286	False	False	40754346	A	T	0.15000788601866893	0.07582866267534101	0.04951645614129727	42.0	1.9782478119246922	0.02367695705413916	2.282622254948641	12.0	0.6196227226880472	False	False										COASY	+
chr17	ENSG00000068120.10	40779952	0.09113765568763699	0.0298816784911771	False	False	40779976	AAAC	GTTT	0.105528390843334	0.06895036393074921	0.12741294299073055	4.0	1.5304979528363647	0.02367695705413916	2.282622254948641	12.0	0.6196227226880472	False	False										COASY	+
chr17	ENSG00000068120.10	40784102	-0.06677086540536799	0.0309031742675096	False	False	40784137	AC	GT	-0.1620665516452982	0.07314498746610383	0.027952847205057862	30.0	2.2156891026934904	0.02367695705413916	2.282622254948641	12.0	0.6196227226880472	False	False										COASY	+
chr17	ENSG00000068120.10	40795105	-0.119226207999051	0.0332749686800163	True	True	40795131	T	A	-0.1560494640531991	0.07488107677905195	0.03862443290920455	38.0	2.0839639434358945	0.02367695705413916	2.282622254948641	12.0	0.6196227226880472	False	False										COASY	+
chr17	ENSG00000068120.10	40801981	0.0038350497902427203	0.0195009879820731	False	False	40801998	A	T	0.019721461530302825	0.07411051533534105	0.7904566282061026	30.0	0.2661088165568086	0.02367695705413916	2.282622254948641	12.0	0.6196227226880472	False	False										COASY	+
chr17	ENSG00000068120.10	40803494	0.0689758977640092	0.0345194403135217	False	False	40803505	A	T	0.16356776854224875	0.07233604319885943	0.0249033897355138	26.0	2.2612208424586298	0.02367695705413916	2.282622254948641	12.0	0.6196227226880472	False	False										COASY	+
chr17	ENSG00000068120.10	40805799	-0.0867412122762885	0.0317550442907424	False	False	40805813	AG	CT	-0.13891438441313464	0.07222537104340149	0.05594743403523905	24.0	1.9233460819420167	0.02367695705413916	2.282622254948641	12.0	0.6196227226880472	False	False										COASY	+
chr17	ENSG00000108784.5	40620862	-0.12785356138920198	0.0292663653829931	True	True	40620887	ATTTT	AAAAT	-0.17469194230701007	0.06876906299942973	0.011817470897617994	7.0	2.540269340422142	0.008281485488484213	2.670765082662811	9.0	0.2621098389198185	False	False										NAGLU	+
chr17	ENSG00000108784.5	40637547	-0.000514713855898779	0.0144441706736154	False	False	40637590	GTTTT	AAAAC	-0.039486265020758124	0.06995940121251243	0.5730905192831275	8.0	0.5644168522942689	0.008281485488484213	2.670765082662811	9.0	0.2621098389198185	False	False										NAGLU	+
chr17	ENSG00000108784.5	40711057	-0.0942363546324631	0.0297461405875733	False	False	40711068	T	A	-0.12300343700335102	0.07276675635595196	0.09263051024175836	26.0	1.6903795519159477	0.008281485488484213	2.670765082662811	9.0	0.2621098389198185	False	False										NAGLU	+
chr17	ENSG00000108784.5	40754335	-0.00462844785516119	0.0169156710497767	False	False	40754346	A	T	-0.04676063680245072	0.07661260235933504	0.5424438892230083	42.0	0.6103517614912746	0.008281485488484213	2.670765082662811	9.0	0.2621098389198185	False	False										NAGLU	+
chr17	ENSG00000108784.5	40769004	0.00721277651347855	0.0186450856741183	False	False	40769014	A	T	-0.021188242383518914	0.076232167506255	0.7813894820214253	40.0	0.2779435909621798	0.008281485488484213	2.670765082662811	9.0	0.2621098389198185	False	False										NAGLU	+
chr17	ENSG00000108784.5	40779952	-0.118824047052047	0.0284031254137665	False	False	40779976	AAAC	GTTT	-0.12005095440239523	0.06883605692104862	0.08263419248739695	4.0	1.7440126551712198	0.008281485488484213	2.670765082662811	9.0	0.2621098389198185	False	False										NAGLU	+
chr17	ENSG00000108784.5	40784102	0.000733515979724833	0.0140073520826939	False	False	40784137	AC	GT	0.005043317687351639	0.07412398897432196	0.9458293264445096	30.0	0.06803894066061052	0.008281485488484213	2.670765082662811	9.0	0.2621098389198185	False	False										NAGLU	+
chr17	ENSG00000108784.5	40795105	0.0100992902010991	0.0209297031117258	False	False	40795131	T	A	0.12180238203589325	0.07524535269303173	0.10731519942102867	38.0	1.6187362764155537	0.008281485488484213	2.670765082662811	9.0	0.2621098389198185	False	False										NAGLU	+
chr17	ENSG00000108786.6	40620862	-0.12837248358529502	0.0309590528585527	False	False	40620887	ATTTT	AAAAT	-0.13338803778227695	0.06921890448730328	0.055356259206228234	7.0	1.927046357787187	1.3160808971209285e-05	4.48886822349027	12.0	0.0019178039251409778	False	False										HSD17B1	+
chr17	ENSG00000108786.6	40637547	0.0052855975324037794	0.0176187839409004	False	False	40637590	GTTTT	AAAAC	0.035928357801922474	0.06996880092912197	0.6081635050244247	8.0	0.5134911178243244	1.3160808971209285e-05	4.48886822349027	12.0	0.0019178039251409778	False	False										HSD17B1	+
chr17	ENSG00000108786.6	40682325	0.0485934104580458	0.03740411599960201	False	False	40682339	A	T	0.1109079506640133	0.07512653807237529	0.14166535219116014	37.0	1.4762819305897865	1.3160808971209285e-05	4.48886822349027	12.0	0.0019178039251409778	False	False										HSD17B1	+
chr17	ENSG00000108786.6	40711057	-0.10987833875777	0.0331089310794296	False	False	40711068	T	A	-0.1522383484474072	0.07246888413709232	0.03701141597261354	26.0	2.1007408939733603	1.3160808971209285e-05	4.48886822349027	12.0	0.0019178039251409778	False	False										HSD17B1	+
chr17	ENSG00000108786.6	40769004	0.13899980952596397	0.0403328791888193	False	False	40769014	A	T	0.2130110998606464	0.07449934724765374	0.004772246428145725	40.0	2.8592344460756993	1.3160808971209285e-05	4.48886822349027	12.0	0.0019178039251409778	False	False										HSD17B1	+
chr17	ENSG00000108786.6	40779952	-0.10720364428971	0.0313564652500788	False	False	40779976	AAAC	GTTT	-0.1239416813351227	0.0688028978184108	0.0730877860171601	4.0	1.8014020523123584	1.3160808971209285e-05	4.48886822349027	12.0	0.0019178039251409778	False	False										HSD17B1	+
chr17	ENSG00000108786.6	40784102	0.0719341983689692	0.0359373288823666	False	False	40784137	AC	GT	0.1200547932200746	0.0735888058341265	0.10452932590061766	30.0	1.6314273870768494	1.3160808971209285e-05	4.48886822349027	12.0	0.0019178039251409778	False	False										HSD17B1	+
chr17	ENSG00000108786.6	40795105	0.15584786125525799	0.0381880243315452	False	False	40795131	T	A	0.19665018074088936	0.07432952053573509	0.00890022572276243	38.0	2.645653830719205	1.3160808971209285e-05	4.48886822349027	12.0	0.0019178039251409778	False	False										HSD17B1	+
chr17	ENSG00000108786.6	40801981	-0.0207918135631834	0.0390828989620207	False	False	40801998	A	T	0.03155696375722515	0.07408801411413288	0.6706556916989477	30.0	0.4259388530594372	1.3160808971209285e-05	4.48886822349027	12.0	0.0019178039251409778	False	False										HSD17B1	+
chr17	ENSG00000108786.6	40803494	-0.15402538532727697	0.031762514667592	False	False	40803505	A	T	-0.2494511998128634	0.07100560703711548	0.0005559760230962901	26.0	3.5131197411279405	1.3160808971209285e-05	4.48886822349027	12.0	0.0019178039251409778	False	False										HSD17B1	+
chr17	ENSG00000108786.6	40805799	0.181157197787847	0.0364406637477375	True	True	40805813	AG	CT	0.22997747740678195	0.07097760959078113	0.0014129280354657618	24.0	3.2401412041446433	1.3160808971209285e-05	4.48886822349027	12.0	0.0019178039251409778	False	False										HSD17B1	+
chr17	ENSG00000108788.7	40620862	-0.0532602696867505	0.0369554755091428	False	False	40620887	ATTTT	AAAAT	-0.09682797902943582	0.06951484636926007	0.16515546662533945	7.0	1.3929107821815427	0.030693564755346882	2.177981737894795	12.0	0.7244159381642634	False	False										MLX	+
chr17	ENSG00000108788.7	40637547	-0.0074043487098954	0.0201784437514081	False	False	40637590	GTTTT	AAAAC	0.0327114924983855	0.06997653522188313	0.6406670839455089	8.0	0.4674637347314094	0.030693564755346882	2.177981737894795	12.0	0.7244159381642634	False	False										MLX	+
chr17	ENSG00000108788.7	40682325	0.0239047074703498	0.0285432467808411	False	False	40682339	A	T	0.04002497221993781	0.07553232048406427	0.5968492953022955	37.0	0.5299052374325272	0.030693564755346882	2.177981737894795	12.0	0.7244159381642634	False	False										MLX	+
chr17	ENSG00000108788.7	40711057	-0.0319291016045447	0.0360942295104375	False	False	40711068	T	A	-0.1289722987506615	0.07271117358614178	0.077738773511249	26.0	1.773761753382601	0.030693564755346882	2.177981737894795	12.0	0.7244159381642634	False	False										MLX	+
chr17	ENSG00000108788.7	40754335	-0.0365365592164138	0.050091038638672994	False	False	40754346	A	T	-0.047538545889713686	0.07660978614552383	0.5357409771789651	42.0	0.6205283721770483	0.030693564755346882	2.177981737894795	12.0	0.7244159381642634	False	False										MLX	+
chr17	ENSG00000108788.7	40769004	-0.000213734230803048	0.0330838012759891	False	False	40769014	A	T	0.013440604011222976	0.0762423976447935	0.8602752435374671	40.0	0.17628779296581865	0.030693564755346882	2.177981737894795	12.0	0.7244159381642634	False	False										MLX	+
chr17	ENSG00000108788.7	40779952	-0.0439312888806358	0.0395052196993941	False	False	40779976	AAAC	GTTT	-0.10248056643186836	0.06897246292430914	0.13884120506991945	4.0	1.4858185729039608	0.030693564755346882	2.177981737894795	12.0	0.7244159381642634	False	False										MLX	+
chr17	ENSG00000108788.7	40784102	-0.00772109318414652	0.0323186972245976	False	False	40784137	AC	GT	-0.06361409140444553	0.0739747969917549	0.3909519225405164	30.0	0.8599427641759645	0.030693564755346882	2.177981737894795	12.0	0.7244159381642634	False	False										MLX	+
chr17	ENSG00000108788.7	40795105	0.0224457722213051	0.0406663945773858	False	False	40795131	T	A	0.06828931836708492	0.07563283089490908	0.3678241611668857	38.0	0.9029057561255657	0.030693564755346882	2.177981737894795	12.0	0.7244159381642634	False	False										MLX	+
chr17	ENSG00000108788.7	40803494	-0.0336824468342409	0.038982626335921	False	False	40803505	A	T	-0.04544586538356915	0.07324779982454971	0.5357275943212945	26.0	0.6204400062858616	0.030693564755346882	2.177981737894795	12.0	0.7244159381642634	False	False										MLX	+
chr17	ENSG00000108788.7	40805799	0.00247578805590037	0.0288136599774147	False	False	40805813	AG	CT	-0.007374272740907183	0.07293051269113074	0.919567971133907	24.0	0.10111368299490903	0.030693564755346882	2.177981737894795	12.0	0.7244159381642634	False	False										MLX	+
chr17	ENSG00000131470.10	40637547	0.0103336991634545	0.020152574166056	False	False	40637590	GTTTT	AAAAC	0.02573688632815204	0.06999081216600865	0.7134646925287631	8.0	0.3677180694389952	0.26572111664228626	1.1164036935138693	11.0	1.0	False	False										PSMC3IP	-
chr17	ENSG00000131470.10	40682325	0.000375892910148482	0.0170006244223442	False	False	40682339	A	T	-0.015123584520130516	0.07558424919787997	0.8416432230300002	37.0	0.20008910163990504	0.26572111664228626	1.1164036935138693	11.0	1.0	False	False										PSMC3IP	-
chr17	ENSG00000131470.10	40711057	0.007208470163266009	0.0350514646457113	False	False	40711068	T	A	0.008118272379631595	0.07332114122697257	0.9119560835467468	26.0	0.11072212248443747	0.26572111664228626	1.1164036935138693	11.0	1.0	False	False										PSMC3IP	-
chr17	ENSG00000131470.10	40754335	0.008845197774229641	0.0279537603320329	False	False	40754346	A	T	0.021987116660380456	0.0766779578228843	0.7746558031974475	42.0	0.2867462473526971	0.26572111664228626	1.1164036935138693	11.0	1.0	False	False										PSMC3IP	-
chr17	ENSG00000131470.10	40769004	-0.0067926345501268	0.0322776452694232	False	False	40769014	A	T	0.005315621446501714	0.076248207915221	0.9445017215504656	40.0	0.06971470663824725	0.26572111664228626	1.1164036935138693	11.0	1.0	False	False										PSMC3IP	-
chr17	ENSG00000131470.10	40779952	0.0230979388175071	0.0449584494558975	True	False	40779976	AAAC	GTTT	0.03932040470951311	0.06928390262082883	0.5709690137240317	4.0	0.5675258353257401	0.26572111664228626	1.1164036935138693	11.0	1.0	False	False										PSMC3IP	-
chr17	ENSG00000131470.10	40784102	-0.0104989204804433	0.0257282647753334	False	False	40784137	AC	GT	-0.07719673631564561	0.0739037339352525	0.2976126932655278	30.0	1.0445579973439247	0.26572111664228626	1.1164036935138693	11.0	1.0	False	False										PSMC3IP	-
chr17	ENSG00000131470.10	40795105	-0.00249194056536345	0.0269535622078376	False	False	40795131	T	A	0.01620211637401734	0.07579985334293432	0.830993329748632	38.0	0.21374865068294516	0.26572111664228626	1.1164036935138693	11.0	1.0	False	False										PSMC3IP	-
chr17	ENSG00000131470.10	40801981	0.00035303480731314104	0.025086904174297996	False	False	40801998	A	T	-0.08247144227679316	0.0738724197670962	0.26572111664228626	30.0	1.1164036935138693	0.26572111664228626	1.1164036935138693	11.0	1.0	True	False	40696233.0	0.3026336774159182	0.4787840834582781	chr17:40696233						PSMC3IP	-
chr17	ENSG00000131470.10	40803494	0.00573862491994233	0.0349740580865018	False	False	40803505	A	T	0.035936973306632265	0.0732761947712824	0.6244064510228711	26.0	0.49043176189487786	0.26572111664228626	1.1164036935138693	11.0	1.0	False	False										PSMC3IP	-
chr17	ENSG00000131470.10	40805799	-0.0034142175063592	0.0239677441174463	False	False	40805813	AG	CT	0.0016266167466570806	0.0729323992634931	0.9822298502317058	24.0	0.02230307467028987	0.26572111664228626	1.1164036935138693	11.0	1.0	False	False										PSMC3IP	-
chr17	ENSG00000141699.6	40637547	-0.0609383747855159	0.0368068096550351	True	False	40637590	GTTTT	AAAAC	-0.07657255801926394	0.06980844390180953	0.2739802518692361	8.0	1.096895357343427	0.15849147408801822	1.4158509904529943	14.0	1.0	False	False										FAM134C	-
chr17	ENSG00000141699.6	40682325	0.0155719472193889	0.0260641482899831	False	False	40682339	A	T	0.02763873516097865	0.07556401639173056	0.7149815701870246	37.0	0.3657658298322445	0.15849147408801822	1.4158509904529943	14.0	1.0	False	False										FAM134C	-
chr17	ENSG00000141699.6	40711057	0.0401959686796518	0.0329939313223515	False	False	40711068	T	A	0.10326027371478952	0.07293159690607831	0.15849147408801822	26.0	1.4158509904529943	0.15849147408801822	1.4158509904529943	14.0	1.0	True	False	40849842.0	0.008313985316082441	0.13896586663124805	chr17:40849842						FAM134C	-
chr17	ENSG00000141699.6	40754335	0.0370901392597367	0.0362280198953945	False	False	40754346	A	T	-0.022865114596449104	0.07667644728239534	0.7659127059807364	42.0	0.2982025824988746	0.15849147408801822	1.4158509904529943	14.0	1.0	False	False										FAM134C	-
chr17	ENSG00000141699.6	40769004	-0.0480521786789736	0.0436984392260538	False	False	40769014	A	T	-0.04237855965161536	0.07618078473779716	0.5787360521061313	40.0	0.556289355609502	0.15849147408801822	1.4158509904529943	14.0	1.0	False	False										FAM134C	-
chr17	ENSG00000141699.6	40779952	0.0192783131188065	0.0305978612588212	False	False	40779976	AAAC	GTTT	0.016916292848650438	0.06932760297189106	0.8074673316682061	4.0	0.24400515990015068	0.15849147408801822	1.4158509904529943	14.0	1.0	False	False										FAM134C	-
chr17	ENSG00000141699.6	40784102	-0.0436599621066107	0.0458344545382426	False	False	40784137	AC	GT	-0.005485108548681906	0.07412381658096548	0.9410922311900703	30.0	0.07399927313093113	0.15849147408801822	1.4158509904529943	14.0	1.0	False	False										FAM134C	-
chr17	ENSG00000141699.6	40795105	-0.0271135754162895	0.031351805246918	False	False	40795131	T	A	-0.04146975520958693	0.07574458970864753	0.5847405432958578	38.0	0.547494618019595	0.15849147408801822	1.4158509904529943	14.0	1.0	False	False										FAM134C	-
chr17	ENSG00000141699.6	40801981	-0.00389613813319927	0.0469934375166377	False	False	40801998	A	T	-0.09001325432617206	0.07382402651143119	0.2243101602446642	30.0	1.2192948363800513	0.15849147408801822	1.4158509904529943	14.0	1.0	False	False										FAM134C	-
chr17	ENSG00000141699.6	40803494	0.00788856883277576	0.0218991223193636	False	False	40803505	A	T	-0.03953487212756048	0.07326623251773848	0.5901144206816518	26.0	0.5396056378085048	0.15849147408801822	1.4158509904529943	14.0	1.0	False	False										FAM134C	-
chr17	ENSG00000141699.6	40805799	-0.0191493724183189	0.0295774700798272	False	False	40805813	AG	CT	0.013266253754574785	0.07292607764436614	0.8558464347952957	24.0	0.18191371568438744	0.15849147408801822	1.4158509904529943	14.0	1.0	False	False										FAM134C	-
chr17	ENSG00000141699.6	40846188	0.00133055674087786	0.016499635414281	False	False	40846206	T	A	0.0691073173936389	0.07498490163215092	0.3579831636382582	35.0	0.9216164306336582	0.15849147408801822	1.4158509904529943	14.0	1.0	False	False										FAM134C	-
chr17	ENSG00000141699.6	40850464	0.0194489661872108	0.0306256530948324	False	False	40850499	GT	AC	0.05882186341593708	0.07280621277793056	0.4201556110499716	24.0	0.8079236808450981	0.15849147408801822	1.4158509904529943	14.0	1.0	False	False										FAM134C	-
chr17	ENSG00000141699.6	40850553	0.0136224419926824	0.0222724761990644	False	False	40850586	GT	AC	0.015215510903339372	0.0735129511747513	0.8362552360568951	27.0	0.20697728305274837	0.15849147408801822	1.4158509904529943	14.0	1.0	False	False										FAM134C	-
chr17	ENSG00000131462.3	40682325	0.0453307812835636	0.0313423025168556	False	False	40682339	A	T	0.06039646286046421	0.07545489730481178	0.4245462297047443	37.0	0.8004313174860382	0.001706903943492332	3.1871417397937996	14.0	0.11479086016557444	False	False										TUBG1	+
chr17	ENSG00000131462.3	40711057	-0.0798333744686971	0.0287905342526501	False	False	40711068	T	A	-0.14901002367911886	0.07250495025158407	0.04126031385406507	26.0	2.0551703457773676	0.001706903943492332	3.1871417397937996	14.0	0.11479086016557444	False	False										TUBG1	+
chr17	ENSG00000131462.3	40754335	-0.0927326844086686	0.0426943460601603	False	False	40754346	A	T	-0.18928250108760072	0.0753100311567817	0.01288840191906492	42.0	2.5133770120682755	0.001706903943492332	3.1871417397937996	14.0	0.11479086016557444	False	False										TUBG1	+
chr17	ENSG00000131462.3	40779952	-0.0892611067435845	0.030727635379312997	False	False	40779976	AAAC	GTTT	-0.17701369490116806	0.06824257327222198	0.010164274062463738	4.0	2.5938895093397827	0.001706903943492332	3.1871417397937996	14.0	0.11479086016557444	False	False										TUBG1	+
chr17	ENSG00000131462.3	40784102	0.0384981859800951	0.0449304457632065	False	False	40784137	AC	GT	0.12988866181552286	0.07349698863277772	0.07885973866513381	30.0	1.7672650843492645	0.001706903943492332	3.1871417397937996	14.0	0.11479086016557444	False	False										TUBG1	+
chr17	ENSG00000131462.3	40795105	0.0728406306739265	0.0369132810939144	False	False	40795131	T	A	0.15609600434635598	0.0748805192898745	0.03856576845204828	38.0	2.0846009860332737	0.001706903943492332	3.1871417397937996	14.0	0.11479086016557444	False	False										TUBG1	+
chr17	ENSG00000131462.3	40801981	-0.0011315398822489	0.0198228170221454	False	False	40801998	A	T	-0.11657672981792225	0.07361952478064726	0.11504300660149748	30.0	1.5835028841230359	0.001706903943492332	3.1871417397937996	14.0	0.11479086016557444	False	False										TUBG1	+
chr17	ENSG00000131462.3	40803494	-0.0910559295307613	0.0433613628098697	False	False	40803505	A	T	-0.1959545771893013	0.07190203175373316	0.007037734494594305	26.0	2.725299583472859	0.001706903943492332	3.1871417397937996	14.0	0.11479086016557444	False	False										TUBG1	+
chr17	ENSG00000131462.3	40805799	0.10510133629160302	0.0438776448431804	False	False	40805813	AG	CT	0.17564207590002293	0.07179869395086996	0.015352434678395956	24.0	2.4463129652499025	0.001706903943492332	3.1871417397937996	14.0	0.11479086016557444	False	False										TUBG1	+
chr17	ENSG00000131462.3	40846188	-0.00557926026994673	0.0168617065579743	False	False	40846206	T	A	-0.04599637477379654	0.0750850490849444	0.5409334864679425	35.0	0.6125903270271612	0.001706903943492332	3.1871417397937996	14.0	0.11479086016557444	False	False										TUBG1	+
chr17	ENSG00000131462.3	40850464	0.00200134243806277	0.0289388324883784	False	False	40850499	GT	AC	-0.06276247916341432	0.07278870876347182	0.3896453570111682	24.0	0.8622557018748895	0.001706903943492332	3.1871417397937996	14.0	0.11479086016557444	False	False										TUBG1	+
chr17	ENSG00000131462.3	40850553	-0.0107176021037108	0.0220588730408503	False	False	40850586	GT	AC	-0.1118248277156364	0.07306033078647423	0.12758087416012973	27.0	1.5305820068411011	0.001706903943492332	3.1871417397937996	14.0	0.11479086016557444	False	False										TUBG1	+
chr17	ENSG00000131462.3	40863908	0.0954894249867504	0.0282208856876027	True	True	40863942	AGC	CTG	0.1528047877422727	0.0683591240534449	0.026453899260191385	3.0	2.235323957966548	0.001706903943492332	3.1871417397937996	14.0	0.11479086016557444	False	False										TUBG1	+
chr17	ENSG00000037042.8	40754335	-0.286559726449305	0.0620936251441142	False	False	40754346	A	T	-0.2978989738329576	0.07321427863748628	7.220143712641422e-05	42.0	4.06886442613164	3.38739052106859e-09	6.176804537241137	13.0	1.327754436061279e-06	False	False										TUBG2	+
chr17	ENSG00000037042.8	40769004	0.34687414289811	0.0600559419098533	False	False	40769014	A	T	0.3636920727388986	0.0710276754211884	8.104598790629146e-07	40.0	5.120427644326438	3.38739052106859e-09	6.176804537241137	13.0	1.327754436061279e-06	False	False										TUBG2	+
chr17	ENSG00000037042.8	40784102	0.18510546878969397	0.0398150860628628	False	False	40784137	AC	GT	0.15307465522270602	0.0732513417320183	0.03803314439978935	30.0	2.0897181075906053	3.38739052106859e-09	6.176804537241137	13.0	1.327754436061279e-06	False	False										TUBG2	+
chr17	ENSG00000037042.8	40795105	0.35864838884323	0.0616230118522203	False	False	40795131	T	A	0.3964553758139489	0.06959749363750069	5.123410860200845e-08	38.0	5.6964030612781995	3.38739052106859e-09	6.176804537241137	13.0	1.327754436061279e-06	False	False										TUBG2	+
chr17	ENSG00000037042.8	40801981	-0.0241533854788671	0.0335668879766069	False	False	40801998	A	T	-0.16652681181216428	0.07308991981684873	0.02386568064351005	30.0	2.2783827404579586	3.38739052106859e-09	6.176804537241137	13.0	1.327754436061279e-06	False	False										TUBG2	+
chr17	ENSG00000037042.8	40803494	-0.26428615636870195	0.0512545493907108	False	False	40803505	A	T	-0.2979659122195448	0.06999294569505438	3.2816732695724824e-05	26.0	4.257084899922976	3.38739052106859e-09	6.176804537241137	13.0	1.327754436061279e-06	False	False										TUBG2	+
chr17	ENSG00000037042.8	40805799	0.34532063596281104	0.0465183645259218	False	False	40805813	AG	CT	0.3454078516137055	0.06844369545137409	1.056772731051518e-06	24.0	5.046598511898017	3.38739052106859e-09	6.176804537241137	13.0	1.327754436061279e-06	False	False										TUBG2	+
chr17	ENSG00000037042.8	40846188	-0.00561858269905935	0.0186400238975729	False	False	40846206	T	A	0.048446121866277565	0.07507634431787583	0.5195739230664023	35.0	0.6452914337591481	3.38739052106859e-09	6.176804537241137	13.0	1.327754436061279e-06	False	False										TUBG2	+
chr17	ENSG00000037042.8	40850464	0.00719582428084562	0.0202437874723565	False	False	40850499	GT	AC	0.025868679377900126	0.07290808886869367	0.7231279916704825	24.0	0.3548121995693676	3.38739052106859e-09	6.176804537241137	13.0	1.327754436061279e-06	False	False										TUBG2	+
chr17	ENSG00000037042.8	40850553	-0.006417870520890921	0.0175829371739587	False	False	40850586	GT	AC	-0.048011552297298095	0.07343667582294533	0.5140642918909073	27.0	0.6537816664394395	3.38739052106859e-09	6.176804537241137	13.0	1.327754436061279e-06	False	False										TUBG2	+
chr17	ENSG00000037042.8	40863908	0.285361482512268	0.0336267812199447	False	False	40863942	AGC	CTG	0.24821218928488936	0.06700677353071967	0.0002713483366934559	3.0	3.704285047706333	3.38739052106859e-09	6.176804537241137	13.0	1.327754436061279e-06	False	False										TUBG2	+
chr17	ENSG00000037042.8	40873698	0.0151207595139837	0.027471608076543	False	False	40873725	A	T	0.07448303612758968	0.07834918190065132	0.3431957033462355	50.0	0.9506549311776604	3.38739052106859e-09	6.176804537241137	13.0	1.327754436061279e-06	False	False										TUBG2	+
chr17	ENSG00000068137.10	40754335	-0.0136626051019607	0.0228132626970255	False	False	40754346	A	T	-0.0006666016741783512	0.07669648184439172	0.9930755249608793	42.0	0.008691424406282532	0.36277044264910174	0.9123527241382734	13.0	1.0	False	False										PLEKHH3	-
chr17	ENSG00000068137.10	40769004	0.0131330777622305	0.0243698737794528	False	False	40769014	A	T	0.04817701396252602	0.07616074552464727	0.5278544188449247	40.0	0.6325701466109585	0.36277044264910174	0.9123527241382734	13.0	1.0	False	False										PLEKHH3	-
chr17	ENSG00000068137.10	40779952	-0.00269207500521486	0.0172198636156382	False	False	40779976	AAAC	GTTT	-0.043834465799197087	0.06927087784449262	0.5275606891248901	4.0	0.6327978966514879	0.36277044264910174	0.9123527241382734	13.0	1.0	False	False										PLEKHH3	-
chr17	ENSG00000068137.10	40784102	0.00624941413032935	0.0173632047656005	False	False	40784137	AC	GT	-0.016768154745442174	0.07411451004241036	0.8212635297692814	30.0	0.22624658431725414	0.36277044264910174	0.9123527241382734	13.0	1.0	False	False										PLEKHH3	-
chr17	ENSG00000068137.10	40795105	0.016867375938433002	0.0264068087543421	False	False	40795131	T	A	0.035596025938274184	0.07576176070220188	0.6390564956190343	38.0	0.46984158773965307	0.36277044264910174	0.9123527241382734	13.0	1.0	False	False										PLEKHH3	-
chr17	ENSG00000068137.10	40801981	-0.0022113831293250103	0.0169517885482154	False	False	40801998	A	T	-0.04726990229442947	0.0740420713616413	0.5240031630366053	30.0	0.6384195015770239	0.36277044264910174	0.9123527241382734	13.0	1.0	False	False										PLEKHH3	-
chr17	ENSG00000068137.10	40803494	-0.00219237725493206	0.0143299711518631	False	False	40803505	A	T	-0.01362966236922437	0.07331674662016949	0.8527249163944634	26.0	0.18590107986972298	0.36277044264910174	0.9123527241382734	13.0	1.0	False	False										PLEKHH3	-
chr17	ENSG00000068137.10	40805799	0.00794413955143685	0.0222374346736511	False	False	40805813	AG	CT	-0.03584010434057959	0.0728856393248477	0.6234833915841007	24.0	0.4917306711249662	0.36277044264910174	0.9123527241382734	13.0	1.0	False	False										PLEKHH3	-
chr17	ENSG00000068137.10	40846188	-0.0219794280126624	0.0334728351229979	True	False	40846206	T	A	0.028104882717401056	0.07513491126108768	0.7088081967701176	35.0	0.37405890611541265	0.36277044264910174	0.9123527241382734	13.0	1.0	False	False										PLEKHH3	-
chr17	ENSG00000068137.10	40850464	-0.0131445790583042	0.0238565299146829	False	False	40850499	GT	AC	-0.03648705597154592	0.0728839318728586	0.6172250938908558	24.0	0.5006186553600768	0.36277044264910174	0.9123527241382734	13.0	1.0	False	False										PLEKHH3	-
chr17	ENSG00000068137.10	40850553	-0.00578313130059537	0.0173104670467282	False	False	40850586	GT	AC	-0.06692710966680103	0.07335661734337931	0.36277044264910174	27.0	0.9123527241382734	0.36277044264910174	0.9123527241382734	13.0	1.0	True	False	40841210.0	0.3131714420338264	0.48838040842710156	chr17:40841210						PLEKHH3	-
chr17	ENSG00000068137.10	40863908	0.00461777603028647	0.0154419501628743	False	False	40863942	AGC	CTG	0.03544623451397432	0.06912797799666974	0.6086589788045431	3.0	0.5127624956089697	0.36277044264910174	0.9123527241382734	13.0	1.0	False	False										PLEKHH3	-
chr17	ENSG00000068137.10	40873698	0.0017526344516983	0.0257184634293112	False	False	40873725	A	T	0.031196679177874314	0.07852917863028606	0.6916969853184693	50.0	0.3972622625374411	0.36277044264910174	0.9123527241382734	13.0	1.0	False	False										PLEKHH3	-
chr17	ENSG00000108797.7	40754335	0.181629956063004	0.0302040687163336	False	False	40754346	A	T	0.2098925475653209	0.07498804290867822	0.0057186046020650146	42.0	2.7990135416779953	3.446590801821112e-05	4.233896447399448	15.0	0.005263008557857526	False	False										CNTNAP1	+
chr17	ENSG00000108797.7	40769004	-0.18337809129346802	0.0305044742542338	False	False	40769014	A	T	-0.2429681421692107	0.07396441955312345	0.0012361009601649404	40.0	3.2849327235604644	3.446590801821112e-05	4.233896447399448	15.0	0.005263008557857526	False	False										CNTNAP1	+
chr17	ENSG00000108797.7	40784102	-0.107019647601771	0.0310192550885595	False	False	40784137	AC	GT	-0.15472040566995338	0.07323234123376572	0.035987209781062374	30.0	2.1127332960183365	3.446590801821112e-05	4.233896447399448	15.0	0.005263008557857526	False	False										CNTNAP1	+
chr17	ENSG00000108797.7	40795105	-0.16498892860406603	0.0316281834106656	False	False	40795131	T	A	-0.22820157373697636	0.0738094798814327	0.0023178396196187074	38.0	3.0917650971604	3.446590801821112e-05	4.233896447399448	15.0	0.005263008557857526	False	False										CNTNAP1	+
chr17	ENSG00000108797.7	40801981	-0.000163091854922121	0.0199145892747271	False	False	40801998	A	T	0.030083597653627225	0.07409138169514506	0.6851948238073374	30.0	0.40603369737938755	3.446590801821112e-05	4.233896447399448	15.0	0.005263008557857526	False	False										CNTNAP1	+
chr17	ENSG00000108797.7	40803494	0.1583992762696	0.0295721521776989	False	False	40803505	A	T	0.206622683781095	0.07174128647952366	0.004442004466135318	26.0	2.8801084273846844	3.446590801821112e-05	4.233896447399448	15.0	0.005263008557857526	False	False										CNTNAP1	+
chr17	ENSG00000108797.7	40805799	-0.20858180252742	0.0295024219124817	True	True	40805813	AG	CT	-0.2621930629659213	0.07038098441100755	0.00025781002666397157	24.0	3.7253395240222646	3.446590801821112e-05	4.233896447399448	15.0	0.005263008557857526	False	False										CNTNAP1	+
chr17	ENSG00000108797.7	40846188	0.00034621901910879797	0.0190332547105885	False	False	40846206	T	A	0.034630617066917065	0.07511951758994916	0.6453596059409815	35.0	0.46100691508634734	3.446590801821112e-05	4.233896447399448	15.0	0.005263008557857526	False	False										CNTNAP1	+
chr17	ENSG00000108797.7	40850464	-0.0130446696590599	0.03520052584171	False	False	40850499	GT	AC	-0.0910819104843354	0.07262934483954768	0.2113754890259524	24.0	1.2540648781226515	3.446590801821112e-05	4.233896447399448	15.0	0.005263008557857526	False	False										CNTNAP1	+
chr17	ENSG00000108797.7	40850553	0.0484261619392844	0.030330243736165004	False	False	40850586	GT	AC	0.05208311475080727	0.07342167546358712	0.4789881177660398	27.0	0.7093697388673386	3.446590801821112e-05	4.233896447399448	15.0	0.005263008557857526	False	False										CNTNAP1	+
chr17	ENSG00000108797.7	40863908	-0.11874298377645401	0.0315698104353052	False	False	40863942	AGC	CTG	-0.2541534937659054	0.06690012557495979	0.0001904806424571029	3.0	3.7989987549594844	3.446590801821112e-05	4.233896447399448	15.0	0.005263008557857526	False	False										CNTNAP1	+
chr17	ENSG00000108797.7	40873698	0.00790729813250886	0.0231330673538835	False	False	40873725	A	T	0.05048347331048775	0.0784672385407632	0.5208936758715954	50.0	0.6433700771088295	3.446590801821112e-05	4.233896447399448	15.0	0.005263008557857526	False	False										CNTNAP1	+
chr17	ENSG00000108797.7	40936945	0.0541996830909157	0.0342719452357165	False	False	40936959	G	C	0.19855445439760186	0.06947672791520461	0.004718818191203025	13.0	2.8578555777689307	3.446590801821112e-05	4.233896447399448	15.0	0.005263008557857526	False	False										CNTNAP1	+
chr17	ENSG00000108797.7	40941684	-0.00903903340775848	0.0368997521399106	False	False	40941728	AAAT	ATTT	0.04772230792267585	0.07343769491342637	0.5166055574290898	27.0	0.6498339576008524	3.446590801821112e-05	4.233896447399448	15.0	0.005263008557857526	False	False										CNTNAP1	+
chr17	ENSG00000108799.8	40754335	0.0448927476873832	0.0481103366664435	False	False	40754346	A	T	-0.02651602925560183	0.076669531496912	0.7298843228152415	42.0	0.34584832772416	0.0020552871055901163	3.1328141556490188	16.0	0.1455575557042879	False	False										EZH1	-
chr17	ENSG00000108799.8	40769004	-0.0163916069717178	0.0297904331453319	False	False	40769014	A	T	-0.022169322761796145	0.076230545407149	0.7715398073291783	40.0	0.2908194168543503	0.0020552871055901163	3.1328141556490188	16.0	0.1455575557042879	False	False										EZH1	-
chr17	ENSG00000108799.8	40779952	0.0227963077901098	0.034985910708183	False	False	40779976	AAAC	GTTT	-0.03696507586525971	0.06929013635425825	0.5942692156848677	4.0	0.5334825100685201	0.0020552871055901163	3.1328141556490188	16.0	0.1455575557042879	False	False										EZH1	-
chr17	ENSG00000108799.8	40784102	-0.00529408916409404	0.0267247826846318	False	False	40784137	AC	GT	0.03336880953798184	0.07408365195195601	0.6529432214556725	30.0	0.450420688758997	0.0020552871055901163	3.1328141556490188	16.0	0.1455575557042879	False	False										EZH1	-
chr17	ENSG00000108799.8	40795105	-0.00763493458528612	0.0484838770235739	False	False	40795131	T	A	0.11270699063043495	0.07532676457463029	0.13640249870460772	38.0	1.4962409611894327	0.0020552871055901163	3.1328141556490188	16.0	0.1455575557042879	False	False										EZH1	-
chr17	ENSG00000108799.8	40801981	-0.00694240474892274	0.0255997045400709	False	False	40801998	A	T	-0.09221199340298726	0.07380911481700267	0.2131484860132641	30.0	1.2493307043664112	0.0020552871055901163	3.1328141556490188	16.0	0.1455575557042879	False	False										EZH1	-
chr17	ENSG00000108799.8	40803494	0.0224484430236603	0.0332967382556359	False	False	40803505	A	T	-0.004832976022140521	0.07332270117241448	0.9475172662295964	26.0	0.06591377492730434	0.0020552871055901163	3.1328141556490188	16.0	0.1455575557042879	False	False										EZH1	-
chr17	ENSG00000108799.8	40805799	-0.015326070426039	0.0437803911530532	False	False	40805813	AG	CT	0.0301833093328829	0.07289926625428665	0.6793158157172625	24.0	0.4140413324271017	0.0020552871055901163	3.1328141556490188	16.0	0.1455575557042879	False	False										EZH1	-
chr17	ENSG00000108799.8	40846188	0.0017212132159224699	0.0220026433593766	False	False	40846206	T	A	0.04712846239554146	0.07508108265024888	0.5310088764090082	35.0	0.6277008899176447	0.0020552871055901163	3.1328141556490188	16.0	0.1455575557042879	False	False										EZH1	-
chr17	ENSG00000108799.8	40850464	0.0196428748513003	0.0264987685196078	False	False	40850499	GT	AC	0.07709125423591233	0.07271545163872015	0.2904241896502609	24.0	1.0601770668898949	0.0020552871055901163	3.1328141556490188	16.0	0.1455575557042879	False	False										EZH1	-
chr17	ENSG00000108799.8	40850553	0.037856734329033	0.0332170209544626	False	False	40850586	GT	AC	0.14053130517939394	0.07279185253876118	0.055062574007228964	27.0	1.9305911345581148	0.0020552871055901163	3.1328141556490188	16.0	0.1455575557042879	False	False										EZH1	-
chr17	ENSG00000108799.8	40863908	-0.0571851572731317	0.0379469880136368	False	False	40863942	AGC	CTG	0.018142351151137857	0.06916006173514558	0.7933299595151106	3.0	0.2623241028993808	0.0020552871055901163	3.1328141556490188	16.0	0.1455575557042879	False	False										EZH1	-
chr17	ENSG00000108799.8	40873698	-0.0343996241499575	0.0528213466982678	False	False	40873725	A	T	-0.23900373901706184	0.07629042999122555	0.0020552871055901163	50.0	3.1328141556490188	0.0020552871055901163	3.1328141556490188	16.0	0.1455575557042879	True	False	40878513.0	0.001597025272625108	0.08218900971662509	chr17:40878513						EZH1	-
chr17	ENSG00000108799.8	40936945	0.0542366233745482	0.0312294170703185	True	False	40936959	G	C	-0.04893639982639958	0.07080318920691006	0.4902698702217472	13.0	0.6911609543941788	0.0020552871055901163	3.1328141556490188	16.0	0.1455575557042879	False	False										EZH1	-
chr17	ENSG00000108799.8	40941684	-0.00427869424695964	0.0274233850353391	False	False	40941728	AAAT	ATTT	-0.10479464252057663	0.0731166444207191	0.15347338822998496	27.0	1.433252898171581	0.0020552871055901163	3.1328141556490188	16.0	0.1455575557042879	False	False										EZH1	-
chr17	ENSG00000108799.8	40986455	-0.0121663419944092	0.027637799128723	False	False	40986486	AG	CT	-0.11803965961025527	0.07300746495556702	0.1076218283066742	27.0	1.6168163034026073	0.0020552871055901163	3.1328141556490188	16.0	0.1455575557042879	False	False										EZH1	-
chr17	ENSG00000184451.5	40754335	-0.00863299508011898	0.0213105858261217	False	False	40754346	A	T	-0.05247668611005008	0.07659082257320803	0.494178445200658	42.0	0.6851563196085424	0.04619411134649992	2.0081326464558606	13.0	0.9865317320812018	False	False										CCR10	-
chr17	ENSG00000184451.5	40769004	0.0329987856292098	0.0342098285046743	False	False	40769014	A	T	0.15135467813051853	0.07537085679954626	0.04619411134649992	40.0	2.0081326464558606	0.04619411134649992	2.0081326464558606	13.0	0.9865317320812018	True	False	40878513.0	0.034813599080488346	0.1973169984338157	chr17:40878513						CCR10	-
chr17	ENSG00000184451.5	40779952	-0.0346679119664958	0.0326142919816403	False	False	40779976	AAAC	GTTT	-0.10028969776065727	0.06898794405975367	0.14752892231607256	4.0	1.4537278814076804	0.04619411134649992	2.0081326464558606	13.0	0.9865317320812018	False	False										CCR10	-
chr17	ENSG00000184451.5	40784102	0.00201046197575459	0.0153771470413019	False	False	40784137	AC	GT	0.0034304960646511927	0.07412449550248974	0.9631376668841228	30.0	0.04628019444039207	0.04619411134649992	2.0081326464558606	13.0	0.9865317320812018	False	False										CCR10	-
chr17	ENSG00000184451.5	40795105	0.0111066248211941	0.0247591491008692	False	False	40795131	T	A	0.08692481711938553	0.07552285473402591	0.25132227188984296	38.0	1.1509736678455111	0.04619411134649992	2.0081326464558606	13.0	0.9865317320812018	False	False										CCR10	-
chr17	ENSG00000184451.5	40801981	-0.038112505357205	0.0353578088606536	False	False	40801998	A	T	-0.05627264362241655	0.0740074762179635	0.4480207522690596	30.0	0.7603643104472971	0.04619411134649992	2.0081326464558606	13.0	0.9865317320812018	False	False										CCR10	-
chr17	ENSG00000184451.5	40803494	-0.0068850760306504	0.0196827862793406	False	False	40803505	A	T	-0.05808989776900698	0.07319974013472537	0.4284508100188179	26.0	0.7935806556429235	0.04619411134649992	2.0081326464558606	13.0	0.9865317320812018	False	False										CCR10	-
chr17	ENSG00000184451.5	40805799	0.0149163168898973	0.0279309743960344	False	False	40805813	AG	CT	0.08081633076448567	0.07269393433246539	0.26767214067614986	24.0	1.1117341702111285	0.04619411134649992	2.0081326464558606	13.0	0.9865317320812018	False	False										CCR10	-
chr17	ENSG00000184451.5	40846188	-0.0133123146577834	0.0240976181533042	False	False	40846206	T	A	-0.007300213952362994	0.07516259989535784	0.9227365271329234	35.0	0.09712561782756887	0.04619411134649992	2.0081326464558606	13.0	0.9865317320812018	False	False										CCR10	-
chr17	ENSG00000184451.5	40850464	-0.00332250412409925	0.0152758595198462	False	False	40850499	GT	AC	-0.009066890848330858	0.07292949785144233	0.9011915301616537	24.0	0.12432405426402565	0.04619411134649992	2.0081326464558606	13.0	0.9865317320812018	False	False										CCR10	-
chr17	ENSG00000184451.5	40850553	0.00592162447892452	0.0201405174211764	False	False	40850586	GT	AC	0.01604022456603874	0.07351200347639039	0.8275147881923627	27.0	0.21819871323722426	0.04619411134649992	2.0081326464558606	13.0	0.9865317320812018	False	False										CCR10	-
chr17	ENSG00000184451.5	40863908	0.0443003766696929	0.034963519976481006	True	False	40863942	AGC	CTG	0.0025271991417068857	0.06917122549638871	0.9708903156845541	3.0	0.03653541083841034	0.04619411134649992	2.0081326464558606	13.0	0.9865317320812018	False	False										CCR10	-
chr17	ENSG00000184451.5	40873698	-0.00135384214451809	0.0223533958143267	False	False	40873725	A	T	0.017875718559218847	0.07855486636056283	0.8202775012927751	50.0	0.22755711246672117	0.04619411134649992	2.0081326464558606	13.0	0.9865317320812018	False	False										CCR10	-
chr17	ENSG00000034152.14	21107008	0.00610773368699771	0.0425757455577224	False	False	21107032	A	T	0.0429364710611485	0.07325593885619996	0.5585081980448441	26.0	0.5861159072089976	0.04645187097410439	2.0031026347116123	8.0	0.728405600500115	False	False										MAP2K3	+
chr17	ENSG00000034152.14	21123575	-0.0044274435663899	0.0177975880181199	False	False	21123588	A	T	-0.012300003900881271	0.07411932427000374	0.8683815408797978	30.0	0.1659486783240833	0.04645187097410439	2.0031026347116123	8.0	0.728405600500115	False	False										MAP2K3	+
chr17	ENSG00000034152.14	21130301	-0.00256521757135205	0.0235036943542576	False	False	21130322	A	T						0.04645187097410439	2.0031026347116123	8.0	0.728405600500115	False	False										MAP2K3	+
chr17	ENSG00000034152.14	21139145	0.00527693114037903	0.0182864753980893	False	False	21139202	ACCC	GGGT	0.0415605883920852	0.07825837015906999	0.5960939104783314	49.0	0.531068923459664	0.04645187097410439	2.0031026347116123	8.0	0.728405600500115	False	False										MAP2K3	+
chr17	ENSG00000034152.14	21164377	0.00112871650090677	0.0208400802215182	False	False	21164388	T	A	0.002766734738926075	0.07624899332842483	0.9710967695959102	40.0	0.03628552480698345	0.04645187097410439	2.0031026347116123	8.0	0.728405600500115	False	False										MAP2K3	+
chr17	ENSG00000034152.14	21189212	0.00893706377026326	0.0239561956774928	False	False	21189223	T	A	0.04701823303382401	0.07208896723271202	0.5150360402258851	20.0	0.6522250885082511	0.04645187097410439	2.0031026347116123	8.0	0.728405600500115	False	False										MAP2K3	+
chr17	ENSG00000034152.14	21258270	0.00400782136786109	0.0193665464027581	False	False	21258298	AATG	ATTC	0.10908396338381947	0.06859476201481379	0.1132789885128272	2.0	1.5902666643884789	0.04645187097410439	2.0031026347116123	8.0	0.728405600500115	False	False										MAP2K3	+
chr17	ENSG00000034152.14	21301395	0.007930900240033921	0.0179386634527147	True	False	21301432	GT	AC	0.0123312778874158	0.07124163285399804	0.8627576959546467	15.0	0.17309089353254173	0.04645187097410439	2.0031026347116123	8.0	0.728405600500115	False	False										MAP2K3	+
chr17	ENSG00000109016.13	21107008	-0.13260527785763002	0.0336078471316854	False	False	21107032	A	T	-0.18148572416410585	0.07210591567176443	0.012683124296012798	26.0	2.5169325217400003	0.0005968940293750582	3.48731242907819	16.0	0.056944137514013046	False	False										DHRS7B	+
chr17	ENSG00000109016.13	21123575	-0.0270490476619586	0.0383908781195843	False	False	21123588	A	T	-0.0424530858129204	0.07405810517650954	0.5671896432492405	30.0	0.5732402376720013	0.0005968940293750582	3.48731242907819	16.0	0.056944137514013046	False	False										DHRS7B	+
chr17	ENSG00000109016.13	21130301	-0.015397817137410001	0.034315727662543996	False	False	21130322	A	T						0.0005968940293750582	3.48731242907819	16.0	0.056944137514013046	False	False										DHRS7B	+
chr17	ENSG00000109016.13	21139145	0.0781478603984028	0.0346264872676437	False	False	21139202	ACCC	GGGT	0.06916551712476103	0.07813846963602834	0.3773710093368494	49.0	0.8851660065386021	0.0005968940293750582	3.48731242907819	16.0	0.056944137514013046	False	False										DHRS7B	+
chr17	ENSG00000109016.13	21164377	-0.0519328396792316	0.0378963537671207	False	False	21164388	T	A	-0.06976680269339562	0.07606349066320682	0.3603127230752203	40.0	0.9172179988729203	0.0005968940293750582	3.48731242907819	16.0	0.056944137514013046	False	False										DHRS7B	+
chr17	ENSG00000109016.13	21189212	0.0007320436398798969	0.0165729764959541	False	False	21189223	T	A	0.0019998993137286323	0.07216863932552392	0.9779210548904828	20.0	0.02771147318862262	0.0005968940293750582	3.48731242907819	16.0	0.056944137514013046	False	False										DHRS7B	+
chr17	ENSG00000109016.13	20958821	0.00666934089030155	0.0200744687420102	False	False	20958851	AAAC	GTTT	-0.022754191970114863	0.0708697668473938	0.748493901669993	13.0	0.3210705069640234	0.0005968940293750582	3.48731242907819	16.0	0.056944137514013046	False	False										DHRS7B	+
chr17	ENSG00000109016.13	20959332	-0.0597725852379173	0.0356486925478446	False	False	20959363	AAAC	GTTT	-0.08066449475800816	0.06944625774638875	0.24676710202410426	6.0	1.1615383949497662	0.0005968940293750582	3.48731242907819	16.0	0.056944137514013046	False	False										DHRS7B	+
chr17	ENSG00000109016.13	20962963	0.0175378403811593	0.0298273653944026	False	False	20963023	AAAG	CTTT	0.1634187899876265	0.07046834211331267	0.021423679777712226	16.0	2.3190383807362753	0.0005968940293750582	3.48731242907819	16.0	0.056944137514013046	False	False										DHRS7B	+
chr17	ENSG00000109016.13	20978192	-0.0828798987895353	0.0319467295442589	False	False	20978253	CCTT	AAGG	-0.1205730142053424	0.0761369566383477	0.1151357563707426	42.0	1.5836332252951348	0.0005968940293750582	3.48731242907819	16.0	0.056944137514013046	False	False										DHRS7B	+
chr17	ENSG00000109016.13	20986828	-0.0655557204768075	0.0296999595312348	False	False	20986838	T	A	-0.0862757789783181	0.07227711619948675	0.2340912655224443	22.0	1.1936804277054258	0.0005968940293750582	3.48731242907819	16.0	0.056944137514013046	False	False										DHRS7B	+
chr17	ENSG00000109016.13	21001349	-0.101202168748157	0.030519005163701	False	False	21001359	T	A	-0.16378155577997333	0.07175707114415088	0.023576736489513927	23.0	2.282444826252132	0.0005968940293750582	3.48731242907819	16.0	0.056944137514013046	False	False										DHRS7B	+
chr17	ENSG00000109016.13	21015593	-0.132392488494941	0.0302563520174545	False	False	21015621	AAAT	ATTT	-0.1903659933755076	0.06941760542420622	0.006654053231001025	12.0	2.742330165556621	0.0005968940293750582	3.48731242907819	16.0	0.056944137514013046	False	False										DHRS7B	+
chr17	ENSG00000109016.13	21039854	0.135124265232797	0.0412377158156326	False	False	21039881	GTTT	AAAC	0.1879306352077333	0.07125499341137315	0.00904525388609618	22.0	2.63743811079684	0.0005968940293750582	3.48731242907819	16.0	0.056944137514013046	False	False										DHRS7B	+
chr17	ENSG00000109016.13	21040269	-0.0078019689055985	0.0203396823935842	False	False	21040299	T	A	0.005021944789064065	0.07738134745889423	0.9483323188894252	45.0	0.06489864746451687	0.0005968940293750582	3.48731242907819	16.0	0.056944137514013046	False	False										DHRS7B	+
chr17	ENSG00000109016.13	21066507	0.192128460097629	0.0298618862127115	True	True	21066541	A	T	0.2362860282207344	0.06905454266714121	0.0007558672875623403	14.0	3.42173040461201	0.0005968940293750582	3.48731242907819	16.0	0.056944137514013046	False	False										DHRS7B	+
chr17	ENSG00000154035.6	21107008	0.0864678251518335	0.0483880923942655	True	False	21107032	A	T	0.10143582916714966	0.07294536077730396	0.16601656569531587	26.0	1.3905727257532483	0.0826850754453638	1.7460569181454384	6.0	0.8756184486187527	False	False										C17orf103	-
chr17	ENSG00000154035.6	21123575	0.0692695795711575	0.0506033042628169	False	False	21123588	A	T	0.0960085467420691	0.0737825122581462	0.1948221586690352	30.0	1.301237160455579	0.0826850754453638	1.7460569181454384	6.0	0.8756184486187527	False	False										C17orf103	-
chr17	ENSG00000154035.6	21130301	-0.002926922964065	0.0265128511446349	False	False	21130322	A	T						0.0826850754453638	1.7460569181454384	6.0	0.8756184486187527	False	False										C17orf103	-
chr17	ENSG00000154035.6	21139145	-0.0266551507505731	0.0333117681617481	False	False	21139202	ACCC	GGGT	-0.13550041881134892	0.07760366652610025	0.0826850754453638	49.0	1.7460569181454384	0.0826850754453638	1.7460569181454384	6.0	0.8756184486187527	True	False	21155684.0	0.27612160885466475	0.4533148419522546	chr17:21155684						C17orf103	-
chr17	ENSG00000154035.6	21164377	0.0570540289539559	0.0394392280822263	False	False	21164388	T	A	0.10851486103209604	0.07579901994116928	0.15406920392304346	40.0	1.4316129828105808	0.0826850754453638	1.7460569181454384	6.0	0.8756184486187527	False	False										C17orf103	-
chr17	ENSG00000154035.6	21189212	0.0294803057796484	0.0318241829100662	False	False	21189223	T	A	0.03590577297264313	0.07212224776187426	0.6191623120548837	20.0	0.49784600573172755	0.0826850754453638	1.7460569181454384	6.0	0.8756184486187527	False	False										C17orf103	-
chr17	ENSG00000154035.6	21066507	-0.0022643799652859197	0.0226029744122287	False	False	21066541	A	T	-0.03568742211973944	0.07102163590895431	0.6158836578455227	14.0	0.50248662485737	0.0826850754453638	1.7460569181454384	6.0	0.8756184486187527	False	False										C17orf103	-
chr17	ENSG00000178307.5	21107008	0.0297035409323536	0.0568774345432722	False	False	21107032	A	T	0.020045685937536563	0.07330882424533051	0.7848171288263299	26.0	0.2734416510412578	0.08056608144131205	1.7566824545724167	11.0	1.0	False	False										TMEM11	-
chr17	ENSG00000178307.5	21123575	-0.00504281759033249	0.0176493230987019	False	False	21123588	A	T	-0.037410399406502634	0.07407304317607039	0.6141365403756488	30.0	0.5050474207948867	0.08056608144131205	1.7566824545724167	11.0	1.0	False	False										TMEM11	-
chr17	ENSG00000178307.5	21130301	-0.009263411853446271	0.0339141586241098	False	False	21130322	A	T						0.08056608144131205	1.7566824545724167	11.0	1.0	False	False										TMEM11	-
chr17	ENSG00000178307.5	21139145	-0.0130481321472482	0.0237260728809806	False	False	21139202	ACCC	GGGT	0.021631085991777484	0.0783077183245381	0.7827199211989918	49.0	0.2762318511456268	0.08056608144131205	1.7566824545724167	11.0	1.0	False	False										TMEM11	-
chr17	ENSG00000178307.5	21164377	0.0147170096583982	0.0263554223646049	False	False	21164388	T	A	0.13203916119669887	0.07558168459349872	0.08242695256200942	40.0	1.7469729856756386	0.08056608144131205	1.7566824545724167	11.0	1.0	False	False										TMEM11	-
chr17	ENSG00000178307.5	21189212	-0.00413823093344783	0.0206748803335784	False	False	21189223	T	A	-0.12577093394480648	0.07159571362339337	0.08056608144131205	20.0	1.7566824545724167	0.08056608144131205	1.7566824545724167	11.0	1.0	True	False	21173498.0	0.5982196814971594	0.7295977328588544	chr17:21173498						TMEM11	-
chr17	ENSG00000178307.5	21001349	0.00908795537619765	0.0497303975511198	False	False	21001359	T	A	0.07119198063097468	0.07255473036893736	0.32773979179395096	23.0	0.9812176307315433	0.08056608144131205	1.7566824545724167	11.0	1.0	False	False										TMEM11	-
chr17	ENSG00000178307.5	21015593	-0.0060400088537612105	0.0265083370766136	False	False	21015621	AAAT	ATTT	-0.03289575082030692	0.0706724086747427	0.6421027338234151	12.0	0.4654680863037202	0.08056608144131205	1.7566824545724167	11.0	1.0	False	False										TMEM11	-
chr17	ENSG00000178307.5	21020029	-0.00045294897877226604	0.0221617590471982	False	False	21020048	AC	GT	-0.030115224019693326	0.06981135113803683	0.6666453531018803	7.0	0.4313800482123171	0.08056608144131205	1.7566824545724167	11.0	1.0	False	False										TMEM11	-
chr17	ENSG00000178307.5	21039854	-0.0391875558551686	0.0555894858143627	False	False	21039881	GTTT	AAAC	-0.023718763681528487	0.07252721522767269	0.7440032348502581	22.0	0.3270325988261385	0.08056608144131205	1.7566824545724167	11.0	1.0	False	False										TMEM11	-
chr17	ENSG00000178307.5	21040269	0.0234095150933004	0.0299059620011797	True	False	21040299	T	A	0.10495951942854233	0.07695490161077548	0.1744315458543839	45.0	1.3639094746610079	0.08056608144131205	1.7566824545724167	11.0	1.0	False	False										TMEM11	-
chr17	ENSG00000178307.5	21066507	-0.0135467402293613	0.0326319479370469	False	False	21066541	A	T	-0.07879812263672492	0.07084592957052473	0.26738088013587497	14.0	1.1122462943800329	0.08056608144131205	1.7566824545724167	11.0	1.0	False	False										TMEM11	-
chr17	ENSG00000184185.5	21189212	-0.0277375966001609	0.050413191729448	True	False	21189223	T	A	-0.06571615850130315	0.07201278049588909	0.3626171381881482	20.0	0.9125624375114166	0.08592437221083495	1.7254117285252328	4.0	0.6947117916415759	False	False										KCNJ12	+
chr17	ENSG00000184185.5	21258270	0.0159283432781905	0.0334232835823448	False	False	21258298	AATG	ATTC	0.11822963441600925	0.06852256331714175	0.08592437221083495	2.0	1.7254117285252328	0.08592437221083495	1.7254117285252328	4.0	0.6947117916415759	True	False	21262861.0	0.5841944450419327	0.7192764087623426	chr17:21262861						KCNJ12	+
chr17	ENSG00000184185.5	21259911	-0.00181177872348735	0.0149508831401016	False	False	21259931	ATCC	ATGG	-0.1153584310263849	0.06854586342251971	0.09387319955463644	2.0	1.6829378939369466	0.08592437221083495	1.7254117285252328	4.0	0.6947117916415759	False	False										KCNJ12	+
chr17	ENSG00000184185.5	21301395	0.004305712196755821	0.0168653740478864	False	False	21301432	GT	AC	0.03342703352806484	0.07120723432667754	0.6392792353675383	15.0	0.4694331108930812	0.08592437221083495	1.7254117285252328	4.0	0.6947117916415759	False	False										KCNJ12	+
chr17	ENSG00000035862.8	76798549	0.0173956118366084	0.0285636630363253	False	False	76798566	CTTTTT	AAAAAG	0.10065561732145344	0.06915181250315625	0.14702517366118753	5.0	1.4555745348953693	0.04325423698583413	2.0339205577508044	12.0	0.9004347209081129	False	False										TIMP2	-
chr17	ENSG00000035862.8	76832871	-0.0210930653737942	0.0287410005392836	True	False	76832922	AC	GT	-0.07893149899008246	0.0712057172975102	0.2690045304338979	16.0	1.108499457428293	0.04325423698583413	2.0339205577508044	12.0	0.9004347209081129	False	False										TIMP2	-
chr17	ENSG00000035862.8	76842804	-0.0169828070209838	0.0273160400934993	False	False	76842839	AAAT	ATTT	-0.03291566643917518	0.07049634120927736	0.6410677531197904	11.0	0.4669131173979772	0.04325423698583413	2.0339205577508044	12.0	0.9004347209081129	False	False										TIMP2	-
chr17	ENSG00000035862.8	76854530	0.00202692142073787	0.0202239828897741	False	False	76854554	A	T	0.07997933219434504	0.07535073443273678	0.2899583555485957	37.0	1.0614273742180982	0.04325423698583413	2.0339205577508044	12.0	0.9004347209081129	False	False										TIMP2	-
chr17	ENSG00000035862.8	76910338	0.0323881737789161	0.0466541138037203	False	False	76910378	ATTT	AAAT	0.05234583079034813	0.07188288957370616	0.4673677099818345	19.0	0.7282098855621904	0.04325423698583413	2.0339205577508044	12.0	0.9004347209081129	False	False										TIMP2	-
chr17	ENSG00000035862.8	76911598	-0.0165065387367848	0.0264070429201876	False	False	76911619	T	A	-0.07225460850250855	0.0716081573835463	0.3142182364843245	18.0	1.0090276183968783	0.04325423698583413	2.0339205577508044	12.0	0.9004347209081129	False	False										TIMP2	-
chr17	ENSG00000035862.8	76914139	0.00361726275691584	0.0181554693948676	False	False	76914182	AC	GT	0.05784468933557184	0.07725275383792432	0.4550480210618075	45.0	0.7487718749409186	0.04325423698583413	2.0339205577508044	12.0	0.9004347209081129	False	False										TIMP2	-
chr17	ENSG00000035862.8	76928776	-0.00970351262016399	0.0220582348294965	False	False	76928799	A	T	-0.08700942415932424	0.06907456116774582	0.20920904058878406	4.0	1.2596449791121227	0.04325423698583413	2.0339205577508044	12.0	0.9004347209081129	False	False										TIMP2	-
chr17	ENSG00000035862.8	76932503	-0.00499568166856557	0.0183009866562364	False	False	76932526	A	T	0.049363811864942465	0.07170828699030048	0.4920247952081679	18.0	0.6883975888535672	0.04325423698583413	2.0339205577508044	12.0	0.9004347209081129	False	False										TIMP2	-
chr17	ENSG00000035862.8	76936798	0.00446844571107331	0.0295541358666367	False	False	76936809	T	A	0.10515416854382577	0.07627128828526013	0.16980300795480352	42.0	1.3786861466210139	0.04325423698583413	2.0339205577508044	12.0	0.9004347209081129	False	False										TIMP2	-
chr17	ENSG00000035862.8	77019776	0.00234506635234931	0.0166837356210345	False	False	77019820	AC	GT	0.051760650864014136	0.0726417911049275	0.4770051926399721	23.0	0.7125464567530889	0.04325423698583413	2.0339205577508044	12.0	0.9004347209081129	False	False										TIMP2	-
chr17	ENSG00000055483.15	76749582	-0.160209619689974	0.0590027501123315	False	False	76749615	AAAT	ATTT	-0.2511413635915365	0.06777008476956083	0.00027141869806101567	8.0	3.7057850000556223	2.435101911965996e-09	6.239685918299827	13.0	1.0019258284303827e-06	False	False										USP36	-
chr17	ENSG00000055483.15	76832871	0.24110757654184803	0.0621942977756987	False	False	76832922	AC	GT	0.3070399545596452	0.06797833036718576	1.083372189119988e-05	16.0	4.5167328014849035	2.435101911965996e-09	6.239685918299827	13.0	1.0019258284303827e-06	False	False										USP36	-
chr17	ENSG00000055483.15	76842804	0.004194937635885829	0.0180545487710762	False	False	76842839	AAAT	ATTT	0.07576373165907678	0.07033183100533252	0.28266759835553723	11.0	1.077232464676377	2.435101911965996e-09	6.239685918299827	13.0	1.0019258284303827e-06	False	False										USP36	-
chr17	ENSG00000055483.15	76854530	0.0128485571553541	0.0240541143448083	False	False	76854554	A	T	0.0594964823829107	0.07545898293904188	0.4314937452453996	37.0	0.7884612284129752	2.435101911965996e-09	6.239685918299827	13.0	1.0019258284303827e-06	False	False										USP36	-
chr17	ENSG00000055483.15	76910338	-0.0022825536915276603	0.0177677292112292	False	False	76910378	ATTT	AAAT	-0.06698489367218383	0.07181990371791366	0.35215119875794043	19.0	0.9326786893961838	2.435101911965996e-09	6.239685918299827	13.0	1.0019258284303827e-06	False	False										USP36	-
chr17	ENSG00000055483.15	76911598	0.0547568278704264	0.0490453884727461	False	False	76911619	T	A	0.13505778768364649	0.07113800273354258	0.05911038938596948	18.0	1.8985321838388474	2.435101911965996e-09	6.239685918299827	13.0	1.0019258284303827e-06	False	False										USP36	-
chr17	ENSG00000055483.15	76914139	-0.0661957639279962	0.0434267999366733	False	False	76914182	AC	GT	-0.08327170324213228	0.07711356519291139	0.2817624873242329	45.0	1.0798580383855338	2.435101911965996e-09	6.239685918299827	13.0	1.0019258284303827e-06	False	False										USP36	-
chr17	ENSG00000055483.15	76928776	-0.0290930115493027	0.0299046717076588	False	False	76928799	A	T	0.002256474690092077	0.06933734800575399	0.9740698939288834	4.0	0.03254342363807774	2.435101911965996e-09	6.239685918299827	13.0	1.0019258284303827e-06	False	False										USP36	-
chr17	ENSG00000055483.15	76932503	0.0144074054836646	0.0227337868497249	False	False	76932526	A	T	0.08772694128932618	0.0715190113782031	0.2214505559949657	18.0	1.2266240765747327	2.435101911965996e-09	6.239685918299827	13.0	1.0019258284303827e-06	False	False										USP36	-
chr17	ENSG00000055483.15	76936798	-0.00374404135931412	0.0190640979084677	False	False	76936809	T	A	-0.04016460884921115	0.07663461068012314	0.6008879253946303	42.0	0.5241053421261618	2.435101911965996e-09	6.239685918299827	13.0	1.0019258284303827e-06	False	False										USP36	-
chr17	ENSG00000055483.15	76733957	-0.28629390311195296	0.0616930249117408	False	False	76733982	AC	GT	-0.3468769217654261	0.06751228639463183	6.770075048097938e-07	19.0	5.1379821405812685	2.435101911965996e-09	6.239685918299827	13.0	1.0019258284303827e-06	False	False										USP36	-
chr17	ENSG00000055483.15	76734709	-0.00011712625369714599	0.014779295717411997	False	False	76734720	A	T	0.04076871218702142	0.07346033723392663	0.5795815725518649	27.0	0.5549758376033286	2.435101911965996e-09	6.239685918299827	13.0	1.0019258284303827e-06	False	False										USP36	-
chr17	ENSG00000108669.12	76749582	0.0441942629263229	0.0392027632040625	False	False	76749615	AAAT	ATTT	0.05249404740004653	0.06991747148293115	0.45363810199901	8.0	0.7508001403177434	0.08282594321288199	1.743572847112683	12.0	1.0	False	False										CYTH1	-
chr17	ENSG00000108669.12	76798549	0.107471661767608	0.045697698756608	False	False	76798566	CTTTTT	AAAAAG	0.09219026709741378	0.06920881218682796	0.18430530866277506	5.0	1.3320596638553452	0.08282594321288199	1.743572847112683	12.0	1.0	False	False										CYTH1	-
chr17	ENSG00000108669.12	76832871	-0.0902176232707868	0.0424578230002911	False	False	76832922	AC	GT	-0.07597555270803838	0.0712221200516136	0.2874010299145697	16.0	1.0667409598728603	0.08282594321288199	1.743572847112683	12.0	1.0	False	False										CYTH1	-
chr17	ENSG00000108669.12	76842804	0.009722069041702659	0.0350413929845328	False	False	76842839	AAAT	ATTT	-0.09844266505223344	0.07019195577280221	0.1623151917978529	11.0	1.4024778761098111	0.08282594321288199	1.743572847112683	12.0	1.0	False	False										CYTH1	-
chr17	ENSG00000108669.12	76854530	0.0008403624125172559	0.0193625625651736	False	False	76854554	A	T	0.03322081803213645	0.07555117006749315	0.6606876499537191	37.0	0.4397128198340125	0.08282594321288199	1.743572847112683	12.0	1.0	False	False										CYTH1	-
chr17	ENSG00000108669.12	76733957	0.130078807432501	0.04627095768321	False	False	76733982	AC	GT	0.124528196642026	0.07142127548512921	0.08282594321288199	19.0	1.743572847112683	0.08282594321288199	1.743572847112683	12.0	1.0	True	False	76572140.0	0.03850348901059138	0.20065465029929747	chr17:76572140						CYTH1	-
chr17	ENSG00000108669.12	76734709	0.049786237323223	0.0384717037297408	False	False	76734720	A	T	-0.009474603221744435	0.07351816219410595	0.8975970946184341	27.0	0.1288743208342064	0.08282594321288199	1.743572847112683	12.0	1.0	False	False										CYTH1	-
chr17	ENSG00000108669.12	76595212	0.0336332575664705	0.0385738815264944	False	False	76595253	AC	GT	0.007683943398760724	0.07332139285782882	0.9166489329814445	26.0	0.10479811006400266	0.08282594321288199	1.743572847112683	12.0	1.0	False	False										CYTH1	-
chr17	ENSG00000108669.12	76627350	0.0106809762443411	0.02075499768922	False	False	76627386	AAAC	GTTT	0.05561151578450007	0.06939724476676372	0.4238476572186581	5.0	0.8013504854753827	0.08282594321288199	1.743572847112683	12.0	1.0	False	False										CYTH1	-
chr17	ENSG00000108669.12	76639484	-0.0073762669018332	0.0216154172456581	False	False	76639494	T	A	-0.10468390794756308	0.0733159214949704	0.1550309930936913	28.0	1.4278468552665544	0.08282594321288199	1.743572847112683	12.0	1.0	False	False										CYTH1	-
chr17	ENSG00000108669.12	76651040	-0.0610709566243022	0.0355471434532413	False	False	76651052	T	A	-0.11189820570344056	0.07079959532565057	0.1155984316035467	15.0	1.580492165085865	0.08282594321288199	1.743572847112683	12.0	1.0	False	False										CYTH1	-
chr17	ENSG00000108669.12	76663637	0.129506833053803	0.0439244180177609	True	False	76663716	GT	AC	0.11138076310883394	0.07783868506924141	0.15436812752219625	49.0	1.4309178400143214	0.08282594321288199	1.743572847112683	12.0	1.0	False	False										CYTH1	-
chr17	ENSG00000178404.5	76798549	-0.006221485999985029	0.028360564308492996	False	False	76798566	CTTTTT	AAAAAG	0.06577062232805109	0.06935431069357248	0.3440683893797301	5.0	0.948327820871075	0.10842075820990743	1.6135779115020195	10.0	1.0	False	False										DDC8	-
chr17	ENSG00000178404.5	76832871	0.00506800208011378	0.0180987425491845	False	False	76832922	AC	GT	-0.01691927003341138	0.07141834706472004	0.8129789253610873	16.0	0.23690369112125997	0.10842075820990743	1.6135779115020195	10.0	1.0	False	False										DDC8	-
chr17	ENSG00000178404.5	76842804	-0.0121210397571043	0.0224522136844941	False	False	76842839	AAAT	ATTT	0.0342118472782884	0.07049327089391179	0.6279773928195909	11.0	0.48532075252651014	0.10842075820990743	1.6135779115020195	10.0	1.0	False	False										DDC8	-
chr17	ENSG00000178404.5	76854530	0.0161716451529934	0.0321664476256732	False	False	76854554	A	T	0.12107765934259444	0.07503676053044614	0.10842075820990743	37.0	1.6135779115020195	0.10842075820990743	1.6135779115020195	10.0	1.0	True	False	76984304.0	0.2061065531050332	0.3864346018077983	chr17:76984304						DDC8	-
chr17	ENSG00000178404.5	76910338	0.0188244365582944	0.0299188196134972	False	False	76910378	ATTT	AAAT	0.10831752711412992	0.07155806053523346	0.13173749154855285	19.0	1.5137012700448609	0.10842075820990743	1.6135779115020195	10.0	1.0	False	False										DDC8	-
chr17	ENSG00000178404.5	76911598	0.0054828785723760294	0.0237061371529697	False	False	76911619	T	A	0.1127464838174431	0.07133803045797303	0.11563192976326725	18.0	1.580454115338449	0.10842075820990743	1.6135779115020195	10.0	1.0	False	False										DDC8	-
chr17	ENSG00000178404.5	76914139	0.000354976610633614	0.0255241592591358	False	False	76914182	AC	GT	-0.07256920791110755	0.07717829540625581	0.34843202236822024	45.0	0.9402800039714965	0.10842075820990743	1.6135779115020195	10.0	1.0	False	False										DDC8	-
chr17	ENSG00000178404.5	76928776	-0.046383166438627	0.030219512132198995	True	False	76928799	A	T	-0.0901294689760576	0.06905532476900232	0.19327431711061252	4.0	1.3051776858272786	0.10842075820990743	1.6135779115020195	10.0	1.0	False	False										DDC8	-
chr17	ENSG00000178404.5	76932503	0.0005021651032753531	0.0155302366629619	False	False	76932526	A	T	0.02020930130613129	0.07178115308957961	0.778595953145846	18.0	0.28154049407524845	0.10842075820990743	1.6135779115020195	10.0	1.0	False	False										DDC8	-
chr17	ENSG00000178404.5	76936798	-0.00046658519078865	0.0185321963426752	False	False	76936809	T	A	0.03831744453541611	0.0766401742846275	0.6177458925137367	42.0	0.49996551929947575	0.10842075820990743	1.6135779115020195	10.0	1.0	False	False										DDC8	-
chr17	ENSG00000108679.8	76910338	0.0267890032076876	0.0302424157387559	False	False	76910378	ATTT	AAAT	0.051622889251967764	0.07188559842311329	0.4735482362827255	19.0	0.7181256104751229	0.26196084128875674	1.1255740933411085	13.0	1.0	False	False										LGALS3BP	-
chr17	ENSG00000108679.8	76911598	0.0184660641053711	0.0250309877709473	False	False	76911619	T	A	0.0505913096321114	0.0717038769958473	0.4813088171237953	18.0	0.7055589146879935	0.26196084128875674	1.1255740933411085	13.0	1.0	False	False										LGALS3BP	-
chr17	ENSG00000108679.8	76914139	-0.0186789657096671	0.0318032945790953	False	False	76914182	AC	GT	0.08677102342419615	0.0770904589378284	0.26196084128875674	45.0	1.1255740933411085	0.26196084128875674	1.1255740933411085	13.0	1.0	True	False	76971526.0	0.2002319823639427	0.3807734051321332	chr17:76971526						LGALS3BP	-
chr17	ENSG00000108679.8	76928776	-0.0217365861178028	0.0254169623774438	False	False	76928799	A	T	-0.02810481785359193	0.06931013492924874	0.6855314843562068	4.0	0.40549362488301477	0.26196084128875674	1.1255740933411085	13.0	1.0	False	False										LGALS3BP	-
chr17	ENSG00000108679.8	76932503	0.0005297469073863331	0.0157133643686806	False	False	76932526	A	T	0.011538352298784813	0.0717910364859208	0.8724801100133429	18.0	0.16072134995637846	0.26196084128875674	1.1255740933411085	13.0	1.0	False	False										LGALS3BP	-
chr17	ENSG00000108679.8	76936798	0.0107253100576182	0.0215899823876523	False	False	76936809	T	A	0.032116205217508006	0.07665693435355246	0.6757740846929781	42.0	0.41896020873184925	0.26196084128875674	1.1255740933411085	13.0	1.0	False	False										LGALS3BP	-
chr17	ENSG00000108679.8	77019776	0.00308190319926194	0.0153941859279617	False	False	77019820	AC	GT	0.007814553119008963	0.07273707571736	0.9145573542574325	23.0	0.10743562401896066	0.26196084128875674	1.1255740933411085	13.0	1.0	False	False										LGALS3BP	-
chr17	ENSG00000108679.8	77024966	0.0101103955501497	0.0200467980024444	False	False	77024994	GT	AC	0.01642453183141105	0.0712374393507328	0.8178955971958177	15.0	0.23056039045067242	0.26196084128875674	1.1255740933411085	13.0	1.0	False	False										LGALS3BP	-
chr17	ENSG00000108679.8	77026402	-0.00999164351930833	0.0213048185341814	False	False	77026443	GT	AC	0.0422500384683642	0.07325808459364902	0.5648200656008441	26.0	0.5767286805643154	0.26196084128875674	1.1255740933411085	13.0	1.0	False	False										LGALS3BP	-
chr17	ENSG00000108679.8	77029614	0.00844028000415876	0.0201092378976579	False	False	77029636	A	T	-0.010353982022363964	0.07179196732542628	0.8854748681227252	18.0	0.1442220126860479	0.26196084128875674	1.1255740933411085	13.0	1.0	False	False										LGALS3BP	-
chr17	ENSG00000108679.8	77035866	0.0351309163537339	0.0309768225335066	True	False	77035920	AT	AT						0.26196084128875674	1.1255740933411085	13.0	1.0	False	False										LGALS3BP	-
chr17	ENSG00000108679.8	77055069	0.00819603778739977	0.0194557257487045	False	False	77055112	GT	AC	-0.02547274254099544	0.07310351386930578	0.7278960473086812	25.0	0.34844758059832154	0.26196084128875674	1.1255740933411085	13.0	1.0	False	False										LGALS3BP	-
chr17	ENSG00000108679.8	77061155	0.0005551179665711389	0.0159005464147084	False	False	77061186	AAAAT	ATTTT	-0.032757270081375287	0.07014857424955552	0.6410222440002219	9.0	0.4669698626352744	0.26196084128875674	1.1255740933411085	13.0	1.0	False	False										LGALS3BP	-
chr17	ENSG00000108679.8	77063359	-0.00334766492695208	0.01810565145449	False	False	77063391	AC	GT	-0.03982816858194015	0.07531802712601895	0.5976104723529105	36.0	0.5287999447370194	0.26196084128875674	1.1255740933411085	13.0	1.0	False	False										LGALS3BP	-
chr17	ENSG00000171302.12	76910338	-0.0100531522223901	0.0221454686992362	False	False	76910378	ATTT	AAAT	-0.055893517635255865	0.07186904882995218	0.4376903221845269	19.0	0.7777133348112666	0.015885837865120343	2.4334558823242207	15.0	0.5540438268133107	False	False										CANT1	-
chr17	ENSG00000171302.12	76911598	-0.00537333205598044	0.0182564302826814	False	False	76911619	T	A	-0.08593522884147978	0.0715302234602118	0.2310670984894596	18.0	1.2013834807783126	0.015885837865120343	2.4334558823242207	15.0	0.5540438268133107	False	False										CANT1	-
chr17	ENSG00000171302.12	76914139	0.00320332965334434	0.0163653039438395	False	False	76914182	AC	GT	0.08310497000307189	0.0771146422391324	0.2827304508477234	45.0	1.0776808085987546	0.015885837865120343	2.4334558823242207	15.0	0.5540438268133107	False	False										CANT1	-
chr17	ENSG00000171302.12	76928776	-0.0030304192003593198	0.0191860178191471	False	False	76928799	A	T	-0.04675925801736063	0.06926168228973488	0.5003556178430104	4.0	0.6751100532291102	0.015885837865120343	2.4334558823242207	15.0	0.5540438268133107	False	False										CANT1	-
chr17	ENSG00000171302.12	76932503	0.00123429672135189	0.0178809904408902	False	False	76932526	A	T	0.02441747857994721	0.07177440986194082	0.7340758311928608	18.0	0.3401975526781008	0.015885837865120343	2.4334558823242207	15.0	0.5540438268133107	False	False										CANT1	-
chr17	ENSG00000171302.12	76936798	0.01104682868981	0.0231101782911083	False	False	76936809	T	A	0.05409494357053698	0.07658419960986032	0.4809399284771509	42.0	0.706346006697342	0.015885837865120343	2.4334558823242207	15.0	0.5540438268133107	False	False										CANT1	-
chr17	ENSG00000171302.12	77024966	-0.0495267151399256	0.0286369918489598	False	False	77024994	GT	AC	-0.03163335783351655	0.07121139369682741	0.6573728153867828	15.0	0.44421764820656595	0.015885837865120343	2.4334558823242207	15.0	0.5540438268133107	False	False										CANT1	-
chr17	ENSG00000171302.12	77026402	0.0427706625688615	0.0377419609357863	False	False	77026443	GT	AC	0.06876971511920639	0.0731499684431842	0.3483755451229783	26.0	0.9401195459519581	0.015885837865120343	2.4334558823242207	15.0	0.5540438268133107	False	False										CANT1	-
chr17	ENSG00000171302.12	77029614	-0.0435409982749244	0.0398373088939125	False	False	77029636	A	T	-0.0730486255753667	0.07160400475112938	0.3089159185119902	18.0	1.0201751400533856	0.015885837865120343	2.4334558823242207	15.0	0.5540438268133107	False	False										CANT1	-
chr17	ENSG00000171302.12	77035866	0.0271529876764339	0.0537877955847724	False	False	77035920	AT	AT						0.015885837865120343	2.4334558823242207	15.0	0.5540438268133107	False	False										CANT1	-
chr17	ENSG00000171302.12	77055069	-0.022589806824663997	0.0310895511636028	False	False	77055112	GT	AC	-0.07111741670140882	0.07294208064324277	0.3308273639842694	25.0	0.9749847560455766	0.015885837865120343	2.4334558823242207	15.0	0.5540438268133107	False	False										CANT1	-
chr17	ENSG00000171302.12	77061155	-0.0621304207550792	0.0506354618496863	False	False	77061186	AAAAT	ATTTT	-0.0756211276008394	0.0699852709718752	0.2811886323437521	9.0	1.0805291820793133	0.015885837865120343	2.4334558823242207	15.0	0.5540438268133107	False	False										CANT1	-
chr17	ENSG00000171302.12	77063359	-0.000634973775276573	0.0154107316030877	False	False	77063391	AC	GT	-0.020643426315143303	0.07536177326094394	0.7844639593797864	36.0	0.2739243706973879	0.015885837865120343	2.4334558823242207	15.0	0.5540438268133107	False	False										CANT1	-
chr17	ENSG00000171302.12	77088785	0.0408026021578965	0.029985368205957996	False	False	77088801	A	T	0.012980436686463565	0.07088214821799023	0.8548847951713832	13.0	0.18312702158156471	0.015885837865120343	2.4334558823242207	15.0	0.5540438268133107	False	False										CANT1	-
chr17	ENSG00000171302.12	77089874	0.0121468218743108	0.0242828012641083	False	False	77089909	AC	GT	-0.047557208692985777	0.07594256697793701	0.5319921102084135	39.0	0.6262259834698792	0.015885837865120343	2.4334558823242207	15.0	0.5540438268133107	False	False										CANT1	-
chr17	ENSG00000173918.10	76928776	0.0024154487337186103	0.0166056735553918	False	False	76928799	A	T	-0.05278786560366685	0.06924085059125874	0.4466966841536716	4.0	0.7623803744885106	0.0792468312064849	1.7639365559576667	14.0	1.0	False	False										C1QTNF1	+
chr17	ENSG00000173918.10	76932503	-0.0304963514780466	0.0310725853445922	False	False	76932526	A	T	-0.026702735890470085	0.07177021479292421	0.7102552024830968	18.0	0.3720587428575272	0.0792468312064849	1.7639365559576667	14.0	1.0	False	False										C1QTNF1	+
chr17	ENSG00000173918.10	76936798	-0.0053963787949752795	0.0239326094512817	False	False	76936809	T	A	-0.11752778706338562	0.07616496103728836	0.12467348120358422	42.0	1.5430689579929953	0.0792468312064849	1.7639365559576667	14.0	1.0	False	False										C1QTNF1	+
chr17	ENSG00000173918.10	77019776	0.0279328477681341	0.0279014894595625	False	False	77019820	AC	GT	0.017650053699730057	0.07272796583007032	0.8085118745882458	23.0	0.24268592553474683	0.0792468312064849	1.7639365559576667	14.0	1.0	False	False										C1QTNF1	+
chr17	ENSG00000173918.10	77024966	-0.0567480476673182	0.0288184590385632	False	False	77024994	GT	AC	-0.06576030353436603	0.07109283208598055	0.3561017290077543	15.0	0.9249920365366048	0.0792468312064849	1.7639365559576667	14.0	1.0	False	False										C1QTNF1	+
chr17	ENSG00000173918.10	77026402	0.14343257940659804	0.0555968569619035	False	False	77026443	GT	AC	-0.009006068455204736	0.07332058384030161	0.902373244516492	26.0	0.12283137945028791	0.0792468312064849	1.7639365559576667	14.0	1.0	False	False										C1QTNF1	+
chr17	ENSG00000173918.10	77029614	-0.157919617401651	0.0319852791986336	True	True	77029636	A	T	-0.10026076297578793	0.07143405074047939	0.16205360204798505	18.0	1.4035430153616273	0.0792468312064849	1.7639365559576667	14.0	1.0	False	False										C1QTNF1	+
chr17	ENSG00000173918.10	77035866	0.0679422532250038	0.0359380039467501	False	False	77035920	AT	AT						0.0792468312064849	1.7639365559576667	14.0	1.0	False	False										C1QTNF1	+
chr17	ENSG00000173918.10	77055069	-0.0761762310074842	0.04723847536866099	False	False	77055112	GT	AC	-0.08085292311281392	0.07288782696661385	0.2687344300890902	25.0	1.1092788258024	0.0792468312064849	1.7639365559576667	14.0	1.0	False	False										C1QTNF1	+
chr17	ENSG00000173918.10	77061155	-0.0968220980546416	0.0307574434570288	False	False	77061186	AAAAT	ATTTT	-0.12286604479059852	0.06965445802209863	0.0792468312064849	9.0	1.7639365559576667	0.0792468312064849	1.7639365559576667	14.0	1.0	True	False	77045401.0	0.3768260034470524	0.5483456161779844	chr17:77045401						C1QTNF1	+
chr17	ENSG00000173918.10	77063359	0.00261794708775192	0.023712726673081	False	False	77063391	AC	GT	-0.07448379654108611	0.07516845340077034	0.32309879579807266	36.0	0.990891699526743	0.0792468312064849	1.7639365559576667	14.0	1.0	False	False										C1QTNF1	+
chr17	ENSG00000173918.10	77088785	0.004174833786933171	0.0167013713893667	False	False	77088801	A	T	0.025932215941445763	0.07086428107689062	0.7147970819129545	13.0	0.36594198864881244	0.0792468312064849	1.7639365559576667	14.0	1.0	False	False										C1QTNF1	+
chr17	ENSG00000173918.10	77089874	-0.0025443064873845603	0.0191384121999226	False	False	77089909	AC	GT	-0.04157012338610596	0.07596287216174516	0.58491728998126	39.0	0.5472426489824148	0.0792468312064849	1.7639365559576667	14.0	1.0	False	False										C1QTNF1	+
chr17	ENSG00000173918.10	77114890	0.00127701724472613	0.014772451473938	False	False	77114910	A	T	0.016663873669788918	0.07668584942379478	0.8282347461901465	42.0	0.21730050322189298	0.0792468312064849	1.7639365559576667	14.0	1.0	False	False										C1QTNF1	+
chr17	ENSG00000173918.10	77133320	0.0067960425745362	0.0178718276678097	False	False	77133339	AC	GT	0.009052474869840222	0.07124413067636598	0.8990203358541315	15.0	0.1270627458556839	0.0792468312064849	1.7639365559576667	14.0	1.0	False	False										C1QTNF1	+
chr17	ENSG00000265096.1	76928776	0.00862528298525087	0.0245160652035349	False	False	76928799	A	T	0.09097241000874977	0.06905001046542289	0.18912520410876674	4.0	1.317485825064496	0.031803471325676895	2.1647231978034234	13.0	0.778387704063634	False	False										C1QTNF1-AS1	-
chr17	ENSG00000265096.1	76932503	-0.00612524676339812	0.01818536762024	False	False	76932526	A	T	-0.03857907233316042	0.07174236750157813	0.5913696958903543	18.0	0.5377446225525216	0.031803471325676895	2.1647231978034234	13.0	0.778387704063634	False	False										C1QTNF1-AS1	-
chr17	ENSG00000265096.1	77019776	-0.00296755973270875	0.0204577562252567	False	False	77019820	AC	GT	-0.02971285568788273	0.07270718057327392	0.6832484277289004	23.0	0.4086646663177685	0.031803471325676895	2.1647231978034234	13.0	0.778387704063634	False	False										C1QTNF1-AS1	-
chr17	ENSG00000265096.1	77024966	-0.005510683310645029	0.0177856192790412	False	False	77024994	GT	AC	-0.006549146776719573	0.07124552203139063	0.9268521269245112	15.0	0.0919236267766279	0.031803471325676895	2.1647231978034234	13.0	0.778387704063634	False	False										C1QTNF1-AS1	-
chr17	ENSG00000265096.1	77026402	-0.00524021238411719	0.0249186880291266	False	False	77026443	GT	AC	0.03404163024103666	0.0732810603313192	0.6428076573963988	26.0	0.4645351757620214	0.031803471325676895	2.1647231978034234	13.0	0.778387704063634	False	False										C1QTNF1-AS1	-
chr17	ENSG00000265096.1	77029614	0.00023546106925948198	0.0202781770426308	False	False	77029636	A	T	-0.07083204422431003	0.07161548317556139	0.3238655258297856	18.0	0.9890604808274377	0.031803471325676895	2.1647231978034234	13.0	0.778387704063634	False	False										C1QTNF1-AS1	-
chr17	ENSG00000265096.1	77035866	0.000892138670592869	0.0186466531220364	False	False	77035920	AT	AT						0.031803471325676895	2.1647231978034234	13.0	0.778387704063634	False	False										C1QTNF1-AS1	-
chr17	ENSG00000265096.1	77055069	-0.0023645989073161396	0.0258171540718841	False	False	77055112	GT	AC	-0.14433045321260898	0.072361566906123	0.047542014823296286	25.0	1.9945733541101114	0.031803471325676895	2.1647231978034234	13.0	0.778387704063634	False	False										C1QTNF1-AS1	-
chr17	ENSG00000265096.1	77061155	-0.0266788069467756	0.029344023881984	True	False	77061186	AAAAT	ATTTT	-0.11398277038209688	0.06972881771534935	0.1036705054982833	9.0	1.6346580096539618	0.031803471325676895	2.1647231978034234	13.0	0.778387704063634	False	False										C1QTNF1-AS1	-
chr17	ENSG00000265096.1	77063359	-0.0138592850496012	0.0355801898801355	False	False	77063391	AC	GT	-0.0017115917687396426	0.0753777257329264	0.9819098237848574	36.0	0.022706864025110633	0.031803471325676895	2.1647231978034234	13.0	0.778387704063634	False	False										C1QTNF1-AS1	-
chr17	ENSG00000265096.1	77088785	0.0181790683908547	0.0253982527028413	False	False	77088801	A	T	0.0231993080118414	0.0708690416604331	0.7437437900233009	13.0	0.3273546173094903	0.031803471325676895	2.1647231978034234	13.0	0.778387704063634	False	False										C1QTNF1-AS1	-
chr17	ENSG00000265096.1	77089874	-0.00287340033902658	0.016506788558248997	False	False	77089909	AC	GT	-0.08148048880042452	0.07577579226456689	0.2837449982541138	39.0	1.0752838916674075	0.031803471325676895	2.1647231978034234	13.0	0.778387704063634	False	False										C1QTNF1-AS1	-
chr17	ENSG00000265096.1	77114890	-0.00283030748685014	0.0248733994609266	False	False	77114910	A	T	-0.11588754746192252	0.07617974396290968	0.13005786973428354	42.0	1.5212383428112564	0.031803471325676895	2.1647231978034234	13.0	0.778387704063634	False	False										C1QTNF1-AS1	-
chr17	ENSG00000167280.12	77019776	0.00479796140459783	0.0286944865156345	False	False	77019820	AC	GT	0.10277072661330393	0.07235414731447777	0.15714325214493066	23.0	1.4203847385088308	0.01738252709738984	2.4016087540253612	13.0	0.5361382724405069	False	False										ENGASE	+
chr17	ENSG00000167280.12	77024966	0.00519093980065833	0.0179653523814792	False	False	77024994	GT	AC	-0.06345691744244783	0.07110345717671346	0.37323581951370893	15.0	0.8924589599734697	0.01738252709738984	2.4016087540253612	13.0	0.5361382724405069	False	False										ENGASE	+
chr17	ENSG00000167280.12	77026402	-0.0455312073903476	0.0354434098123301	False	False	77026443	GT	AC	-0.11874330027168588	0.07280479234494297	0.10458621775114972	26.0	1.6309819236773608	0.01738252709738984	2.4016087540253612	13.0	0.5361382724405069	False	False										ENGASE	+
chr17	ENSG00000167280.12	77029614	0.0026791191127310604	0.0251211169189856	False	False	77029636	A	T	-0.050324609318909114	0.071704844395465	0.4836263214581506	18.0	0.7018299773633134	0.01738252709738984	2.4016087540253612	13.0	0.5361382724405069	False	False										ENGASE	+
chr17	ENSG00000167280.12	77035866	-0.00467434981401249	0.0327731445992061	False	False	77035920	AT	AT						0.01738252709738984	2.4016087540253612	13.0	0.5361382724405069	False	False										ENGASE	+
chr17	ENSG00000167280.12	77055069	0.011916781213981001	0.0224960801766677	False	False	77055112	GT	AC	-0.008035399587469483	0.07312488154763362	0.9126176337547904	25.0	0.10988598432443566	0.01738252709738984	2.4016087540253612	13.0	0.5361382724405069	False	False										ENGASE	+
chr17	ENSG00000167280.12	77061155	-0.106078025503522	0.0616794964815748	False	False	77061186	AAAAT	ATTTT	-0.11292760479005533	0.06973727459799793	0.10692895283958677	9.0	1.6193291957712574	0.01738252709738984	2.4016087540253612	13.0	0.5361382724405069	False	False										ENGASE	+
chr17	ENSG00000167280.12	77063359	-0.10039540326620099	0.0594986701728821	False	False	77063391	AC	GT	-0.12701556393003707	0.07476733025464025	0.09112176905084343	36.0	1.6988110114063377	0.01738252709738984	2.4016087540253612	13.0	0.5361382724405069	False	False										ENGASE	+
chr17	ENSG00000167280.12	77088785	-0.000589341074380943	0.0493361156603551	False	False	77088801	A	T	-0.059457725206987985	0.07076270697236177	0.4017816764607928	13.0	0.8402409652051717	0.01738252709738984	2.4016087540253612	13.0	0.5361382724405069	False	False										ENGASE	+
chr17	ENSG00000167280.12	77114890	-0.00538707791823466	0.0250679198013632	False	False	77114910	A	T	-0.006792106105794817	0.07669472975584081	0.9295356230355171	42.0	0.08856027170859877	0.01738252709738984	2.4016087540253612	13.0	0.5361382724405069	False	False										ENGASE	+
chr17	ENSG00000167280.12	77133320	0.0263554091559283	0.0274554688285757	False	False	77133339	AC	GT	0.035670092746137985	0.07120170977255698	0.6169498212608382	15.0	0.5009724185006325	0.01738252709738984	2.4016087540253612	13.0	0.5361382724405069	False	False										ENGASE	+
chr17	ENSG00000167280.12	77169288	0.0604110685348618	0.0295869384384276	True	False	77169329	ACAT	ATGT	0.11444842462462135	0.07188201349713877	0.11300001479392205	21.0	1.5921705452668895	0.01738252709738984	2.4016087540253612	13.0	0.5361382724405069	False	False										ENGASE	+
chr17	ENSG00000167280.12	77178045	-0.0103690617677309	0.019766523717288	False	False	77178091	AC	GT	-0.024150504921925504	0.07350001850016366	0.742846143109611	27.0	0.32857821555339783	0.01738252709738984	2.4016087540253612	13.0	0.5361382724405069	False	False										ENGASE	+
chr17	ENSG00000167281.14	77019776	-0.00584723458638905	0.01783229315283	False	False	77019820	AC	GT	-0.10302712109702612	0.07235221801313636	0.15610509434285347	23.0	1.423966312661215	0.00924300013930538	2.628856288718487	45.0	0.7812871140046544	False	False										RBFOX3	-
chr17	ENSG00000167281.14	77024966	0.00112909414992749	0.0168991525213879	False	False	77024994	GT	AC	-0.06251645494738674	0.07110768600823503	0.3803748216078311	15.0	0.8791799938497038	0.00924300013930538	2.628856288718487	45.0	0.7812871140046544	False	False										RBFOX3	-
chr17	ENSG00000167281.14	77026402	-0.00750806364711549	0.0233355633368586	False	False	77026443	GT	AC	0.0020615922422833155	0.0733234016919912	0.9775994348071796	26.0	0.028116429335117637	0.00924300013930538	2.628856288718487	45.0	0.7812871140046544	False	False										RBFOX3	-
chr17	ENSG00000167281.14	77029614	0.000869584601267001	0.0250028366605474	False	False	77029636	A	T	-0.0744652017441777	0.0715964828705215	0.299602847420514	18.0	1.0400678742675686	0.00924300013930538	2.628856288718487	45.0	0.7812871140046544	False	False										RBFOX3	-
chr17	ENSG00000167281.14	77035866	0.00261600741908701	0.0185057579349999	False	False	77035920	AT	AT						0.00924300013930538	2.628856288718487	45.0	0.7812871140046544	False	False										RBFOX3	-
chr17	ENSG00000167281.14	77055069	0.00266301828449402	0.0481504174478709	False	False	77055112	GT	AC	-0.05801878798560574	0.07300405893926662	0.4277758878603709	25.0	0.794733728899548	0.00924300013930538	2.628856288718487	45.0	0.7812871140046544	False	False										RBFOX3	-
chr17	ENSG00000167281.14	77061155	-0.0812141106288398	0.0326761114033988	True	False	77061186	AAAAT	ATTTT	-0.048004730669264487	0.07010532350268152	0.4942817634566512	9.0	0.6847515747848779	0.00924300013930538	2.628856288718487	45.0	0.7812871140046544	False	False										RBFOX3	-
chr17	ENSG00000167281.14	77063359	-0.0124199430940124	0.0688781012956425	False	False	77063391	AC	GT	0.10001840834633813	0.0749998605298652	0.18406445878699745	36.0	1.3335812578812791	0.00924300013930538	2.628856288718487	45.0	0.7812871140046544	False	False										RBFOX3	-
chr17	ENSG00000167281.14	77667499	0.0161078025038062	0.0288299404964821	False	False	77667513	GT	AC	0.051005049971875	0.0687532329227761	0.4589990897933406	1.0	0.7418567506369347	0.00924300013930538	2.628856288718487	45.0	0.7812871140046544	False	False										RBFOX3	-
chr17	ENSG00000167281.14	77696810	0.000293501678882729	0.014920352218231	False	False	77696821	AC	GT	0.07072824369861958	0.07161601198687094	0.3245768781111249	18.0	0.9876037737424682	0.00924300013930538	2.628856288718487	45.0	0.7812871140046544	False	False										RBFOX3	-
chr17	ENSG00000167281.14	77710336	0.0117266210234715	0.0219193610118012	False	False	77710374	GT	AC	0.03534435154470194	0.07876179895100971	0.654215467335869	51.0	0.4487499271910527	0.00924300013930538	2.628856288718487	45.0	0.7812871140046544	False	False										RBFOX3	-
chr17	ENSG00000167281.14	77088785	0.103522691054065	0.0585371735669162	False	False	77088801	A	T	0.08419110872616348	0.07063644116288767	0.23472249183243704	13.0	1.1918934099754366	0.00924300013930538	2.628856288718487	45.0	0.7812871140046544	False	False										RBFOX3	-
chr17	ENSG00000167281.14	77089874	0.0799941687012793	0.0376916049579052	False	False	77089909	AC	GT	0.1070540575952714	0.07559167113004885	0.15851055474958636	39.0	1.4162149876418828	0.00924300013930538	2.628856288718487	45.0	0.7812871140046544	False	False										RBFOX3	-
chr17	ENSG00000167281.14	77114890	0.00975662344343685	0.0412426816335737	False	False	77114910	A	T	-0.08659571781226398	0.07640839119519986	0.2586725962126502	42.0	1.133327327767426	0.00924300013930538	2.628856288718487	45.0	0.7812871140046544	False	False										RBFOX3	-
chr17	ENSG00000167281.14	77169288	0.00736969989061274	0.0177887053397287	False	False	77169329	ACAT	ATGT	0.04072575219018257	0.07229743005970853	0.5738855739462625	21.0	0.5633084351206986	0.00924300013930538	2.628856288718487	45.0	0.7812871140046544	False	False										RBFOX3	-
chr17	ENSG00000167281.14	77178045	0.00677072537193857	0.0198034634706139	False	False	77178091	AC	GT	0.07920072128812045	0.07329050842818488	0.2812636069872821	27.0	1.080640904077324	0.00924300013930538	2.628856288718487	45.0	0.7812871140046544	False	False										RBFOX3	-
chr17	ENSG00000167281.14	77190692	0.0024726637363146698	0.015205307490921999	False	False	77190707	A	T	-0.03480765838567329	0.06980070678647349	0.6185451113007299	7.0	0.49867200474277407	0.00924300013930538	2.628856288718487	45.0	0.7812871140046544	False	False										RBFOX3	-
chr17	ENSG00000167281.14	77190825	-0.009738045581437291	0.0216382842962861	False	False	77190862	GT	AC	-0.061944899511129824	0.07129139790627906	0.3859660656158672	16.0	0.8688972489018056	0.00924300013930538	2.628856288718487	45.0	0.7812871140046544	False	False										RBFOX3	-
chr17	ENSG00000167281.14	77193638	0.00921898791834973	0.0211556700172968	False	False	77193648	T	A	0.08486439187319217	0.07063239235086126	0.2309876178702526	13.0	1.2014939470212829	0.00924300013930538	2.628856288718487	45.0	0.7812871140046544	False	False										RBFOX3	-
chr17	ENSG00000167281.14	77194713	0.00617016031870565	0.0278840690829783	False	False	77194725	T	A	0.16865544550026226	0.07650322226078962	0.028860792821307	46.0	2.20455348828756	0.00924300013930538	2.628856288718487	45.0	0.7812871140046544	False	False										RBFOX3	-
chr17	ENSG00000167281.14	77197174	-0.005397380234201571	0.0273199580695319	False	False	77197202	AAC	GTT	0.08904376532453212	0.06873244218592886	0.1965656027607164	2.0	1.2955128974416315	0.00924300013930538	2.628856288718487	45.0	0.7812871140046544	False	False										RBFOX3	-
chr17	ENSG00000167281.14	77204724	0.00367591255063595	0.0170695188959128	False	False	77204755	AGAGGC	CCTCTG	-0.059483414940189	0.06872093865211486	0.3877040626974211	1.0	0.8655791976490768	0.00924300013930538	2.628856288718487	45.0	0.7812871140046544	False	False										RBFOX3	-
chr17	ENSG00000167281.14	77216681	0.00176637965317715	0.0148235122355074	False	False	77216698	GT	AC	-0.0184827730737458	0.06932568022009156	0.7900352020681466	4.0	0.2666078863570852	0.00924300013930538	2.628856288718487	45.0	0.7812871140046544	False	False										RBFOX3	-
chr17	ENSG00000167281.14	77240779	-0.0135288207235555	0.0341221364703546	False	False	77240797	CCCTT	AAGGG	-0.0591130169973952	0.07482209804046366	0.4305512178859049	34.0	0.7900475734511879	0.00924300013930538	2.628856288718487	45.0	0.7812871140046544	False	False										RBFOX3	-
chr17	ENSG00000167281.14	77260457	0.000764605214496948	0.0153816476251772	False	False	77260468	T	A	-0.02519958293298972	0.07600444849393406	0.7406273183582863	39.0	0.3315540528525893	0.00924300013930538	2.628856288718487	45.0	0.7812871140046544	False	False										RBFOX3	-
chr17	ENSG00000167281.14	77261048	-0.00702035916110049	0.0235039974680241	False	False	77261058	G	C	-0.02406191098335731	0.07310606990460843	0.742420489801052	25.0	0.32913697884121257	0.00924300013930538	2.628856288718487	45.0	0.7812871140046544	False	False										RBFOX3	-
chr17	ENSG00000167281.14	77267160	0.00364107763717966	0.0252019836222786	False	False	77267174	T	A	0.12052695170589794	0.07461665700318136	0.10803072884522663	35.0	1.6152821172457397	0.00924300013930538	2.628856288718487	45.0	0.7812871140046544	False	False										RBFOX3	-
chr17	ENSG00000167281.14	77276195	-0.0129389821431277	0.0231408854163758	False	False	77276210	AC	GT	-0.07503495169150089	0.07033571791098035	0.2873366542470383	11.0	1.0668114852608468	0.00924300013930538	2.628856288718487	45.0	0.7812871140046544	False	False										RBFOX3	-
chr17	ENSG00000167281.14	77276234	0.0161381386831985	0.0300182991635802	False	False	77276333	AC	GT	-0.023183025905209254	0.07878985917462349	0.7689545195958088	51.0	0.2942387021384093	0.00924300013930538	2.628856288718487	45.0	0.7812871140046544	False	False										RBFOX3	-
chr17	ENSG00000167281.14	77288648	0.0173002735851565	0.0339560482690659	False	False	77288698	AC	GT	0.18933046975816148	0.07621126206268775	0.013973086880226266	46.0	2.484284666515918	0.00924300013930538	2.628856288718487	45.0	0.7812871140046544	False	False										RBFOX3	-
chr17	ENSG00000167281.14	77292372	-0.015728381983063998	0.0370620737171545	False	False	77292411	AC	GT	-0.08815231796896164	0.07008584442168403	0.2099247151718575	10.0	1.2577763555016537	0.00924300013930538	2.628856288718487	45.0	0.7812871140046544	False	False										RBFOX3	-
chr17	ENSG00000167281.14	77299934	0.0374523321318978	0.0364917599229313	False	False	77299961	GT	AC	0.07988391020734018	0.0721262186605687	0.2694459429546461	21.0	1.1075571642439725	0.00924300013930538	2.628856288718487	45.0	0.7812871140046544	False	False										RBFOX3	-
chr17	ENSG00000167281.14	77332472	0.0163938737019469	0.0229943232066542	False	False	77332508	AAAT	ATTT	0.08430829560948927	0.07117426556008469	0.2376363661976229	16.0	1.1845334117050628	0.00924300013930538	2.628856288718487	45.0	0.7812871140046544	False	False										RBFOX3	-
chr17	ENSG00000167281.14	77339036	0.009216055617954891	0.0325010504555817	False	False	77339085	AG	CT	0.1361144978029111	0.06987810436817002	0.052821303633390784	11.0	1.9478848064589491	0.00924300013930538	2.628856288718487	45.0	0.7812871140046544	False	False										RBFOX3	-
chr17	ENSG00000167281.14	77340623	-0.004501670969462079	0.0179315908297181	False	False	77340653	ATTT	AAAT	0.015555862684536044	0.070177748116621	0.8247984766848167	9.0	0.22166374815397888	0.00924300013930538	2.628856288718487	45.0	0.7812871140046544	False	False										RBFOX3	-
chr17	ENSG00000167281.14	77352759	-0.0138457350711921	0.0229183097691229	False	False	77352769	T	A	-0.11553454842298415	0.07041341552597534	0.10241788842638308	13.0	1.6408030708347578	0.00924300013930538	2.628856288718487	45.0	0.7812871140046544	False	False										RBFOX3	-
chr17	ENSG00000167281.14	77354023	-0.00808941290421007	0.0238816289981351	False	False	77354054	ATT	AAT	0.03010300923416628	0.07157903320125165	0.674542243666541	17.0	0.42055624235002786	0.00924300013930538	2.628856288718487	45.0	0.7812871140046544	False	False										RBFOX3	-
chr17	ENSG00000167281.14	77355816	0.000370188652443975	0.0144738173941219	False	False	77355827	T	A	-0.024847567712005168	0.07878670783542949	0.7528833393867331	51.0	0.3153776619770308	0.00924300013930538	2.628856288718487	45.0	0.7812871140046544	False	False										RBFOX3	-
chr17	ENSG00000167281.14	77361210	-0.00280502528384683	0.0153985730552223	False	False	77361228	AC	GT	-0.027506123054386992	0.0721414775081214	0.7034168647075412	20.0	0.3812802843037206	0.00924300013930538	2.628856288718487	45.0	0.7812871140046544	False	False										RBFOX3	-
chr17	ENSG00000167281.14	77371441	0.004503904271787739	0.0200975098917972	False	False	77371482	AC	GT	0.12203163169572652	0.07336964876515177	0.09797522591993524	29.0	1.6632440491344922	0.00924300013930538	2.628856288718487	45.0	0.7812871140046544	False	False										RBFOX3	-
chr17	ENSG00000167281.14	77373471	0.0066878469931524	0.0173220332187398	False	False	77373493	AC	GT	-0.020552364473150026	0.06866577517751526	0.764996622691229	0.0	0.29931016463468013	0.00924300013930538	2.628856288718487	45.0	0.7812871140046544	False	False										RBFOX3	-
chr17	ENSG00000167281.14	77384084	0.00409228879296172	0.0163998744677976	False	False	77384098	GT	AC	0.08135042342470304	0.06910770957105178	0.2404792580707676	4.0	1.1771540965493026	0.00924300013930538	2.628856288718487	45.0	0.7812871140046544	False	False										RBFOX3	-
chr17	ENSG00000167281.14	77408309	-0.00491893537807391	0.0211171865070345	False	False	77408346	GT	AC						0.00924300013930538	2.628856288718487	45.0	0.7812871140046544	False	False										RBFOX3	-
chr17	ENSG00000167281.14	77434187	-0.00590434417749702	0.0231513113367896	False	False	77434205	AC	GT	-0.1079317849810629	0.06994873404861557	0.1243928215399585	10.0	1.5430126999303297	0.00924300013930538	2.628856288718487	45.0	0.7812871140046544	False	False										RBFOX3	-
chr17	ENSG00000167281.14	77445705	3.96823881398721e-05	0.0233862683265935	False	False	77445732	AC	GT	0.007854060615423212	0.0783236291408313	0.9202476262769644	49.0	0.10027702625092956	0.00924300013930538	2.628856288718487	45.0	0.7812871140046544	False	False										RBFOX3	-
chr17	ENSG00000167281.14	77446624	0.0100480275636337	0.0233708653090548	False	False	77446634	T	A	0.08266262645702123	0.07366913516821637	0.2632987411620803	29.0	1.1220795013850657	0.00924300013930538	2.628856288718487	45.0	0.7812871140046544	False	False										RBFOX3	-
chr17	ENSG00000167281.14	77663954	-0.00389341347089683	0.0263452713291759	False	False	77663964	A	T						0.00924300013930538	2.628856288718487	45.0	0.7812871140046544	False	False										RBFOX3	-
chr17	ENSG00000126562.12	40846188	-0.0029457084554323	0.0157758537078469	False	False	40846206	T	A	-0.012580036352920236	0.07515865489085084	0.8672623410356338	35.0	0.167379743173818	0.0680228803322977	1.8355956556920445	9.0	0.9988028585787676	False	False										WNK4	+
chr17	ENSG00000126562.12	40850464	0.00356496038734667	0.0183855063167283	False	False	40850499	GT	AC	-0.0179045737255462	0.07292080468970555	0.8063104265518418	24.0	0.24553450557401546	0.0680228803322977	1.8355956556920445	9.0	0.9988028585787676	False	False										WNK4	+
chr17	ENSG00000126562.12	40850553	-0.0070692875813813	0.0213271023956659	False	False	40850586	GT	AC	-0.030585059879026037	0.07348706648892052	0.6777486474410979	27.0	0.41619650015063914	0.0680228803322977	1.8355956556920445	9.0	0.9988028585787676	False	False										WNK4	+
chr17	ENSG00000126562.12	40863908	-0.027540574569255002	0.0268462745312802	True	False	40863942	AGC	CTG	-0.01499126366427876	0.06916367322406829	0.8286141843589876	3.0	0.21675054209038086	0.0680228803322977	1.8355956556920445	9.0	0.9988028585787676	False	False										WNK4	+
chr17	ENSG00000126562.12	40873698	-0.0446528020198783	0.0525929113772152	False	False	40873725	A	T	-0.10391484438940422	0.07814207167019997	0.1854471194459094	50.0	1.3298194195308604	0.0680228803322977	1.8355956556920445	9.0	0.9988028585787676	False	False										WNK4	+
chr17	ENSG00000126562.12	40936945	0.022177549515907998	0.0266342547749013	False	False	40936959	G	C	-0.011432170526479764	0.07088348800492249	0.8720355877522116	13.0	0.16128115091748674	0.0680228803322977	1.8355956556920445	9.0	0.9988028585787676	False	False										WNK4	+
chr17	ENSG00000126562.12	40941684	0.00998273209351292	0.0305562287820761	False	False	40941728	AAAT	ATTT	0.13374323716532002	0.07286094666360332	0.0680228803322977	27.0	1.8355956556920445	0.0680228803322977	1.8355956556920445	9.0	0.9988028585787676	True	False	40838512.0	0.22397053564537345	0.40300283178940105	chr17:40838512						WNK4	+
chr17	ENSG00000126562.12	40986455	0.00046100721060924807	0.0214753068862524	False	False	40986486	AG	CT	0.040198055809696834	0.07346203712781325	0.5849042829951777	27.0	0.5471949510433268	0.0680228803322977	1.8355956556920445	9.0	0.9988028585787676	False	False										WNK4	+
chr17	ENSG00000126562.12	41042450	0.00249012410727892	0.0171937385767131	False	False	41042475	T	A	0.039590561156714985	0.07553362874403494	0.6008410318906222	37.0	0.5241448321101817	0.0680228803322977	1.8355956556920445	9.0	0.9988028585787676	False	False										WNK4	+
chr17	ENSG00000131475.2	40846188	0.00166940454255492	0.0156694251891876	False	False	40846206	T	A	-0.03609712916833674	0.07511561699644052	0.6314267559265752	35.0	0.48055425238731997	0.039734996622483004	2.0711260642540736	8.0	0.66247534622849	False	False										VPS25	+
chr17	ENSG00000131475.2	40850464	0.005887606829776001	0.0204168150728078	False	False	40850499	GT	AC	0.08226090080902375	0.07268531503907963	0.25918513730179	24.0	1.1317403077195958	0.039734996622483004	2.0711260642540736	8.0	0.66247534622849	False	False										VPS25	+
chr17	ENSG00000131475.2	40850553	-0.0160795964169184	0.0259259895001027	True	False	40850586	GT	AC	-0.1505369801500384	0.07268363946945695	0.039734996622483004	27.0	2.0711260642540736	0.039734996622483004	2.0711260642540736	8.0	0.66247534622849	True	False	40841906.0	0.07255631296441238	0.2429633530113433	chr17:40841906						VPS25	+
chr17	ENSG00000131475.2	40863908	1.72935954896406e-05	0.0173936267056301	False	False	40863942	AGC	CTG	0.07689092300014494	0.06896666506190992	0.2661737144691809	3.0	1.114899827780879	0.039734996622483004	2.0711260642540736	8.0	0.66247534622849	False	False										VPS25	+
chr17	ENSG00000131475.2	40873698	-0.0008315913361841969	0.018361210910331	False	False	40873725	A	T	-0.01978641712018901	0.07855203896331088	0.8014459111546643	50.0	0.25188928742423355	0.039734996622483004	2.0711260642540736	8.0	0.66247534622849	False	False										VPS25	+
chr17	ENSG00000131475.2	40936945	-0.0039240934436181605	0.0159260569217398	False	False	40936959	G	C	-0.04657113138060536	0.07081120520455972	0.5115036374551439	13.0	0.6576802533733253	0.039734996622483004	2.0711260642540736	8.0	0.66247534622849	False	False										VPS25	+
chr17	ENSG00000131475.2	40941684	0.0122074499936232	0.0231969176930739	False	False	40941728	AAAT	ATTT	0.0533264904900797	0.07341685075784764	0.4685408824325426	27.0	0.726352192168629	0.039734996622483004	2.0711260642540736	8.0	0.66247534622849	False	False										VPS25	+
chr17	ENSG00000131475.2	40986455	0.0013449310848532199	0.0217340669079058	False	False	40986486	AG	CT	-0.1030303323920232	0.07313019676547966	0.1605546095329424	27.0	1.4088616870870718	0.039734996622483004	2.0711260642540736	8.0	0.66247534622849	False	False										VPS25	+
chr17	ENSG00000131477.6	40846188	-0.003981234407220829	0.0191016853191233	False	False	40846206	T	A	-0.02915508055685212	0.07513265034897745	0.6984467517971876	35.0	0.3880480779186158	0.03921388697023348	2.076670218224454	8.0	0.6566238028568152	False	False										RAMP2	+
chr17	ENSG00000131477.6	40850464	0.01165552637564	0.0216705654773903	False	False	40850499	GT	AC	0.08288771691251252	0.07268152719684044	0.25556067922517073	24.0	1.140423435077679	0.03921388697023348	2.076670218224454	8.0	0.6566238028568152	False	False										RAMP2	+
chr17	ENSG00000131477.6	40850553	0.029302162478805	0.0441274416244585	True	False	40850586	GT	AC	0.1509307817325818	0.07267922485141964	0.03921388697023348	27.0	2.076670218224454	0.03921388697023348	2.076670218224454	8.0	0.6566238028568152	True	False	40977114.0	0.03569675468853868	0.19804099916825385	chr17:40977114						RAMP2	+
chr17	ENSG00000131477.6	40863908	0.0140873649534851	0.0239022665332499	False	False	40863942	AGC	CTG	0.07106836372211146	0.06899654272171607	0.3041874335084092	3.0	1.0300278958722855	0.03921388697023348	2.076670218224454	8.0	0.6566238028568152	False	False										RAMP2	+
chr17	ENSG00000131477.6	40873698	0.00259026459207556	0.0248043080111995	False	False	40873725	A	T	-0.0382503113268664	0.07850992363489337	0.6267727041502049	50.0	0.48720352225468505	0.03921388697023348	2.076670218224454	8.0	0.6566238028568152	False	False										RAMP2	+
chr17	ENSG00000131477.6	40936945	-0.013821215922963998	0.0234883099709514	False	False	40936959	G	C	-0.062345010408946376	0.07075021883863057	0.3792732609869008	13.0	0.881198834891874	0.03921388697023348	2.076670218224454	8.0	0.6566238028568152	False	False										RAMP2	+
chr17	ENSG00000131477.6	40941684	0.00402023457806856	0.0212295491078354	False	False	40941728	AAAT	ATTT	0.09530810424749166	0.07318677938744651	0.19444698955568065	27.0	1.3022584822722714	0.03921388697023348	2.076670218224454	8.0	0.6566238028568152	False	False										RAMP2	+
chr17	ENSG00000131477.6	40986455	-0.000989076045917039	0.0162533933447682	False	False	40986486	AG	CT	0.06339058481919264	0.07337359543317133	0.3887380943512979	27.0	0.8639427364157013	0.03921388697023348	2.076670218224454	8.0	0.6566238028568152	False	False										RAMP2	+
chr17	ENSG00000183978.7	40850464	-0.00160037271536174	0.0159091857242474	False	False	40850499	GT	AC	-0.019716432050664024	0.07291831856594788	0.7871563303751739	24.0	0.27039065681187274	0.031367233884360614	2.1688876565246584	8.0	0.571929979600883	False	False										COA3	-
chr17	ENSG00000183978.7	40850553	0.0536680630425496	0.0404164675871044	True	False	40850586	GT	AC	0.15747032675275816	0.07260418780983913	0.031367233884360614	27.0	2.1688876565246584	0.031367233884360614	2.1688876565246584	8.0	0.571929979600883	True	False	40919453.0	0.17597267415620835	0.35823074421754225	chr17:40919453						COA3	-
chr17	ENSG00000183978.7	40863908	-0.0221374493609381	0.0258731027242794	False	False	40863942	AGC	CTG	-0.11048090878679973	0.06874799584007532	0.10955487450115498	3.0	1.6070418844471537	0.031367233884360614	2.1688876565246584	8.0	0.571929979600883	False	False										COA3	-
chr17	ENSG00000183978.7	40873698	-0.0330320989777949	0.0317887823660694	False	False	40873725	A	T	-0.08889246667990205	0.07825638968774548	0.2576705402389941	50.0	1.1359132082964227	0.031367233884360614	2.1688876565246584	8.0	0.571929979600883	False	False										COA3	-
chr17	ENSG00000183978.7	40936945	0.00665474041578041	0.0225457923186915	False	False	40936959	G	C	0.11822602915898416	0.07039096154680596	0.09461171908261416	13.0	1.6795626393080396	0.031367233884360614	2.1688876565246584	8.0	0.571929979600883	False	False										COA3	-
chr17	ENSG00000183978.7	40941684	0.00835737168824539	0.019670337401795	False	False	40941728	AAAT	ATTT	0.05536529297202029	0.07340869247940471	0.4516843178215122	27.0	0.754206226838237	0.031367233884360614	2.1688876565246584	8.0	0.571929979600883	False	False										COA3	-
chr17	ENSG00000183978.7	40986455	-0.00247859887670313	0.0151001342608753	False	False	40986486	AG	CT	-0.0636068756660784	0.073372583633236	0.3871184251384488	27.0	0.866902492953322	0.031367233884360614	2.1688876565246584	8.0	0.571929979600883	False	False										COA3	-
chr17	ENSG00000183978.7	41042450	-0.000742271107235164	0.018633550466142	False	False	41042475	T	A	-0.07870439597476295	0.07535840527787381	0.29774040845286115	37.0	1.044401028452649	0.031367233884360614	2.1688876565246584	8.0	0.571929979600883	False	False										COA3	-
chr17	ENSG00000126581.8	40863908	-0.0277116814009248	0.0367750535766443	False	False	40863942	AGC	CTG	-0.03364495759953154	0.06913228484427582	0.6269985995096123	3.0	0.48667504155719155	0.2115652570182712	1.253305009046781	8.0	1.0	False	False										BECN1	-
chr17	ENSG00000126581.8	40873698	-0.00419184816685098	0.0184560321103445	False	False	40873725	A	T	0.0479825243783851	0.07847692423884478	0.5417772234412321	50.0	0.6114220816344703	0.2115652570182712	1.253305009046781	8.0	1.0	False	False										BECN1	-
chr17	ENSG00000126581.8	41068590	-0.0387164261903256	0.0313820802604276	False	False	41068618	AATG	ATTC	-0.07955924543801221	0.06878781475929249	0.2487542284231892	2.0	1.1565892261065702	0.2115652570182712	1.253305009046781	8.0	1.0	False	False										BECN1	-
chr17	ENSG00000126581.8	41070115	-0.0472311117005588	0.0325924090636715	True	False	41070137	AAAC	GTTT	-0.07142872102295289	0.06899476222450808	0.30173573855385816	3.0	1.0352774430981404	0.2115652570182712	1.253305009046781	8.0	1.0	False	False										BECN1	-
chr17	ENSG00000126581.8	41082460	-0.00497920413568725	0.0217887034954918	False	False	41082487	AAAAAG	CTTTTT						0.2115652570182712	1.253305009046781	8.0	1.0	False	False										BECN1	-
chr17	ENSG00000126581.8	40936945	0.0226660832482704	0.0359001882227996	False	False	40936959	G	C	0.0884958593294336	0.07060999412803783	0.2115652570182712	13.0	1.253305009046781	0.2115652570182712	1.253305009046781	8.0	1.0	True	False	41079374.0	0.13309960195845855	0.3123305226183524	chr17:41079374						BECN1	-
chr17	ENSG00000126581.8	40941684	0.00469730730008693	0.017433917073718	False	False	40941728	AAAT	ATTT	0.022874229758011604	0.0735022253611626	0.7559954858745463	27.0	0.31120458796473366	0.2115652570182712	1.253305009046781	8.0	1.0	False	False										BECN1	-
chr17	ENSG00000126581.8	40986455	-0.0033519870470208398	0.0145773362485696	False	False	40986486	AG	CT	-0.00538851019159541	0.07352039481549702	0.9416523626909584	27.0	0.07329272653007558	0.2115652570182712	1.253305009046781	8.0	1.0	False	False										BECN1	-
chr17	ENSG00000126581.8	41042450	-0.0024925687498578	0.0161038923269707	False	False	41042475	T	A	-0.07372951946049733	0.07538715153734754	0.3294185745947442	37.0	0.9780117428096616	0.2115652570182712	1.253305009046781	8.0	1.0	False	False										BECN1	-
chr17	ENSG00000176563.5	40863908	-0.000171802210861024	0.0168774691943433	False	False	40863942	AGC	CTG	0.057040872824567476	0.06905882447890843	0.4097600622206808	3.0	0.825975148794903	0.2957530015508425	1.0485503910963245	6.0	1.0	False	False										CNTD1	+
chr17	ENSG00000176563.5	40873698	-0.0177199527461792	0.0280169232418108	True	False	40873725	A	T	-0.023089121979286413	0.07854647489737447	0.7691686417699624	50.0	0.293954910254772	0.2957530015508425	1.0485503910963245	6.0	1.0	False	False										CNTD1	+
chr17	ENSG00000176563.5	40936945	-3.3300960993795096e-05	0.0154182952393662	False	False	40936959	G	C	0.013660636150873592	0.07088150587051696	0.8473709085501422	13.0	0.1927249708242402	0.2957530015508425	1.0485503910963245	6.0	1.0	False	False										CNTD1	+
chr17	ENSG00000176563.5	40941684	0.0164846613816659	0.0291880232752566	False	False	40941728	AAAT	ATTT	0.07348674498060842	0.07332267442934087	0.3175379250408841	27.0	1.0022376509387374	0.2957530015508425	1.0485503910963245	6.0	1.0	False	False										CNTD1	+
chr17	ENSG00000176563.5	40986455	0.0011813610458906599	0.0169963405491092	False	False	40986486	AG	CT	0.0768628975859424	0.07330396158221587	0.2957530015508425	27.0	1.0485503910963245	0.2957530015508425	1.0485503910963245	6.0	1.0	True	False	40930095.0	0.12560440394862507	0.3044215692450047	chr17:40930095						CNTD1	+
chr17	ENSG00000176563.5	41042450	0.00217943095580336	0.017785855319343003	False	False	41042475	T	A	0.04844794528691268	0.07550412653235687	0.5219337992857641	37.0	0.6416595689793271	0.2957530015508425	1.0485503910963245	6.0	1.0	False	False										CNTD1	+
chr17	ENSG00000040531.10	3441886	0.00318718827761318	0.0163923940997925	False	False	3441896	T	A	-0.030478018545307694	0.0701536347237507	0.6644254897474227	9.0	0.4344467491288698	0.045497921359383776	2.014005992688195	9.0	0.7741292212768683	False	False										CTNS	+
chr17	ENSG00000040531.10	3443355	-0.00652389315214926	0.0216932380074139	False	False	3443389	AAAT	ATTT	0.08508089499859668	0.07010463330213577	0.2263072044939265	10.0	1.2136272738481702	0.045497921359383776	2.014005992688195	9.0	0.7741292212768683	False	False										CTNS	+
chr17	ENSG00000040531.10	3445216	-0.007125733720456429	0.0194233344003681	False	False	3445270	CTTT	AAAG	-0.06026117834920845	0.06921151354807384	0.38493188730673067	4.0	0.870681412094123	0.045497921359383776	2.014005992688195	9.0	0.7741292212768683	False	False										CTNS	+
chr17	ENSG00000040531.10	3496376	0.0597024231341346	0.0311475408865506	False	False	3496439	GT	AC	0.08668832660334343	0.07488164424103756	0.2485580099394964	35.0	1.1576712488350438	0.045497921359383776	2.014005992688195	9.0	0.7741292212768683	False	False										CTNS	+
chr17	ENSG00000040531.10	3522330	-0.00439925355791955	0.0165555560561318	False	False	3522340	T	A	-0.08252550374913115	0.07512071880218979	0.27345544037446273	36.0	1.0985718063539816	0.045497921359383776	2.014005992688195	9.0	0.7741292212768683	False	False										CTNS	+
chr17	ENSG00000040531.10	3599563	-0.0224803991778642	0.0254962322895097	False	False	3599583	CCT	AGG	-0.032244544319305304	0.06913547789062971	0.6414174789767291	3.0	0.4663964913978786	0.045497921359383776	2.014005992688195	9.0	0.7741292212768683	False	False										CTNS	+
chr17	ENSG00000040531.10	3612172	0.007583999323298691	0.0205119299456377	False	False	3612182	A	T	-0.031586936390495014	0.07085274791199503	0.6562184006624057	13.0	0.4458110281019531	0.045497921359383776	2.014005992688195	9.0	0.7741292212768683	False	False										CTNS	+
chr17	ENSG00000040531.10	3635372	0.0633852064965032	0.0282942782248112	False	False	3635391	AAAC	GTTT	0.04507971453450847	0.06926703551007005	0.5158870983324304	4.0	0.6508105075170248	0.045497921359383776	2.014005992688195	9.0	0.7741292212768683	False	False										CTNS	+
chr17	ENSG00000108381.6	3443355	-0.0277691167847892	0.0412321435256786	False	False	3443389	AAAT	ATTT	0.03710519497307852	0.07031130229364108	0.5982677989095896	10.0	0.5277273178374098	0.033364659469365884	2.1422458937044353	16.0	0.9151209716446552	False	False										ASPA	+
chr17	ENSG00000108381.6	3445216	0.0556095362742833	0.0357393673581354	False	False	3445270	CTTT	AAAG	0.03335127761888865	0.06929895146702279	0.6308328611761002	4.0	0.481266699031651	0.033364659469365884	2.1422458937044353	16.0	0.9151209716446552	False	False										ASPA	+
chr17	ENSG00000108381.6	3496376	-0.00447958297959652	0.0218547252810304	False	False	3496439	GT	AC	-0.0017355368758712464	0.07516448959898933	0.9816046107994468	35.0	0.023089851140219577	0.033364659469365884	2.1422458937044353	16.0	0.9151209716446552	False	False										ASPA	+
chr17	ENSG00000108381.6	3289953	-0.0567513867695225	0.0353245714779183	False	False	3289970	CGGTGG	ACCGCC	-0.07015269215000516	0.06916669523499931	0.3116392650914597	4.0	1.0142553711964386	0.033364659469365884	2.1422458937044353	16.0	0.9151209716446552	False	False										ASPA	+
chr17	ENSG00000108381.6	3300047	0.0386068777623225	0.0355447378672183	False	False	3300071	AAAT	ATTT	0.1206358648669613	0.06933295377073317	0.08336856536069676	7.0	1.7399498839451453	0.033364659469365884	2.1422458937044353	16.0	0.9151209716446552	False	False										ASPA	+
chr17	ENSG00000108381.6	3309313	-0.018794487168793998	0.0317942614394333	False	False	3309335	AT	AT	-0.1370476275785108	0.07167472875622223	0.05736285181503156	21.0	1.912077380085145	0.033364659469365884	2.1422458937044353	16.0	0.9151209716446552	False	False										ASPA	+
chr17	ENSG00000108381.6	3312744	-0.080851325725677	0.0324322643954792	False	False	3312764	T	A	-0.12161334806625908	0.06966528680113439	0.08237938070054855	9.0	1.7456807206351557	0.033364659469365884	2.1422458937044353	16.0	0.9151209716446552	False	False										ASPA	+
chr17	ENSG00000108381.6	3374045	-0.0111328905468494	0.0208647816891469	False	False	3374064	A	T	-0.028441646648205362	0.07085944303347838	0.6885701901880512	13.0	0.40138117702629655	0.033364659469365884	2.1422458937044353	16.0	0.9151209716446552	False	False										ASPA	+
chr17	ENSG00000108381.6	3386063	0.0758843237669236	0.0461464736225608	False	False	3386083	T	A	0.08029935801234184	0.06944831189288123	0.2489195642097391	6.0	1.1562463625638235	0.033364659469365884	2.1422458937044353	16.0	0.9151209716446552	False	False										ASPA	+
chr17	ENSG00000108381.6	3390335	-0.0884147238182599	0.0416365941063555	False	False	3390380	GT	AC	-0.10233952973427947	0.06964639753410977	0.14326045761695394	8.0	1.4694159835640892	0.033364659469365884	2.1422458937044353	16.0	0.9151209716446552	False	False										ASPA	+
chr17	ENSG00000108381.6	3398841	-0.0426048117354617	0.0373702713002054	False	False	3398879	GTTTTT	AAAAAC	-0.1208076449585966	0.06916300967552301	0.0821782769973759	6.0	1.7467089058929541	0.033364659469365884	2.1422458937044353	16.0	0.9151209716446552	False	False										ASPA	+
chr17	ENSG00000108381.6	3404245	0.0160535726412629	0.0244973633712723	False	False	3404255	A	T	0.07080674930181485	0.06867004715018116	0.3036671211054719	1.0	1.0311154897995154	0.033364659469365884	2.1422458937044353	16.0	0.9151209716446552	False	False										ASPA	+
chr17	ENSG00000108381.6	3410287	0.00030342013403029505	0.0147399656958835	False	False	3410320	AGGG	CCCT	0.02028747131737443	0.07601294453603183	0.7898679174414196	39.0	0.26689495376353584	0.033364659469365884	2.1422458937044353	16.0	0.9151209716446552	False	False										ASPA	+
chr17	ENSG00000108381.6	3427188	0.00720108472998175	0.0288622018973372	False	False	3427218	AC	GT	-0.049134735084656635	0.07044936708323682	0.4863287244874806	11.0	0.6974475019286308	0.033364659469365884	2.1422458937044353	16.0	0.9151209716446552	False	False										ASPA	+
chr17	ENSG00000108381.6	3437938	-0.0179274912927043	0.0356108724724494	False	False	3437951	T	A	-0.06580887390335738	0.07316461011079321	0.3695689842002452	26.0	0.8994631940729673	0.033364659469365884	2.1422458937044353	16.0	0.9151209716446552	False	False										ASPA	+
chr17	ENSG00000141255.8	3441886	-0.12793541089519697	0.0313293899760101	True	True	3441896	T	A	-0.16216882500761726	0.06925718728847971	0.020173502015557742	9.0	2.341545063505525	0.009218953676927379	2.6291256964478587	18.0	0.4422569862445083	False	False										SPATA22	-
chr17	ENSG00000141255.8	3445216	-0.0191589656308439	0.0253396996631652	False	False	3445270	CTTT	AAAG	-0.05730440634601141	0.06922358580566926	0.4087233694053897	4.0	0.827816208580722	0.009218953676927379	2.6291256964478587	18.0	0.4422569862445083	False	False										SPATA22	-
chr17	ENSG00000141255.8	3289953	-0.010052775639285999	0.0282066841590468	False	False	3289970	CGGTGG	ACCGCC	-0.1036494161959792	0.06896406528466582	0.1343691362856798	4.0	1.5029481769692843	0.009218953676927379	2.6291256964478587	18.0	0.4422569862445083	False	False										SPATA22	-
chr17	ENSG00000141255.8	3300047	0.0127857804192465	0.029318468645531004	False	False	3300071	AAAT	ATTT	0.028240608969615062	0.06981517299636451	0.6862628897952516	7.0	0.4045053210866589	0.009218953676927379	2.6291256964478587	18.0	0.4422569862445083	False	False										SPATA22	-
chr17	ENSG00000141255.8	3309313	-0.00360659256219391	0.0263211082935316	False	False	3309335	AT	AT	0.04826280398491943	0.07227314034586403	0.5050779418198721	21.0	0.6677834082476168	0.009218953676927379	2.6291256964478587	18.0	0.4422569862445083	False	False										SPATA22	-
chr17	ENSG00000141255.8	3312744	-0.0345493220813309	0.0358457021229119	False	False	3312764	T	A	-0.11533602994012727	0.06971785503956981	0.09960674501281726	9.0	1.6543255651606883	0.009218953676927379	2.6291256964478587	18.0	0.4422569862445083	False	False										SPATA22	-
chr17	ENSG00000141255.8	3374045	-0.0077172909507217296	0.0232761396970287	False	False	3374064	A	T	-0.06554030369232873	0.07073570557487542	0.3552815604197157	13.0	0.9265519182946831	0.009218953676927379	2.6291256964478587	18.0	0.4422569862445083	False	False										SPATA22	-
chr17	ENSG00000141255.8	3386063	0.0208230243748226	0.0379323667527241	False	False	3386083	T	A	-0.06867519994886964	0.06950880774363542	0.3243081871328747	6.0	0.9880071630944913	0.009218953676927379	2.6291256964478587	18.0	0.4422569862445083	False	False										SPATA22	-
chr17	ENSG00000141255.8	3390335	-0.0179503941107323	0.0296999481934181	False	False	3390380	GT	AC	0.04280160244881058	0.06994984277364688	0.5412919500781918	8.0	0.611889902130499	0.009218953676927379	2.6291256964478587	18.0	0.4422569862445083	False	False										SPATA22	-
chr17	ENSG00000141255.8	3398841	0.0145305305966154	0.0316859372359607	False	False	3398879	GTTTTT	AAAAAC	-0.0366023693960966	0.06962661396064174	0.5996654954180121	6.0	0.525695094361289	0.009218953676927379	2.6291256964478587	18.0	0.4422569862445083	False	False										SPATA22	-
chr17	ENSG00000141255.8	3404245	-0.0219619897199506	0.0280305391584744	False	False	3404255	A	T	-0.11393499174898933	0.06839454877169092	0.09722739258378542	1.0	1.6658490156769334	0.009218953676927379	2.6291256964478587	18.0	0.4422569862445083	False	False										SPATA22	-
chr17	ENSG00000141255.8	3410287	-0.0469028486671155	0.0355577653216952	False	False	3410320	AGGG	CCCT	-0.12125859826766168	0.075467573419576	0.10992975016416597	39.0	1.6067642402320528	0.009218953676927379	2.6291256964478587	18.0	0.4422569862445083	False	False										SPATA22	-
chr17	ENSG00000141255.8	3427188	-0.00798519102267419	0.0215240837488279	False	False	3427218	AC	GT	-0.07859788439895524	0.07031635594421591	0.2649972007317776	11.0	1.1177752792153979	0.009218953676927379	2.6291256964478587	18.0	0.4422569862445083	False	False										SPATA22	-
chr17	ENSG00000141255.8	3437938	-0.0025985682644981104	0.0157617816123998	False	False	3437951	T	A	-0.04911697327106433	0.07323505840258154	0.5032590797582063	26.0	0.6706756892452066	0.009218953676927379	2.6291256964478587	18.0	0.4422569862445083	False	False										SPATA22	-
chr17	ENSG00000141255.8	3248715	-0.019154044678428	0.0370956380511619	False	False	3248751	AG	CT	0.0018710302392297852	0.0729323680894668	0.9795602703597506	24.0	0.025654319038901564	0.009218953676927379	2.6291256964478587	18.0	0.4422569862445083	False	False										SPATA22	-
chr17	ENSG00000141255.8	3250534	0.0290068855550772	0.0379478728664812	False	False	3250544	T	A	0.035379862613574786	0.06997017100169951	0.6136538442736797	8.0	0.5056420772891271	0.009218953676927379	2.6291256964478587	18.0	0.4422569862445083	False	False										SPATA22	-
chr17	ENSG00000141255.8	3258723	0.0058018291992317	0.0223415734104309	False	False	3258755	CT	AG	-0.049358350522415696	0.07593592344575129	0.5165544071515309	39.0	0.6500000037225775	0.009218953676927379	2.6291256964478587	18.0	0.4422569862445083	False	False										SPATA22	-
chr17	ENSG00000167723.10	3443355	-0.0431966895154609	0.037422840554147005	False	False	3443389	AAAT	ATTT	0.006997031477705633	0.0703580320997047	0.920880453573106	10.0	0.09944893665857661	0.03493702126234575	2.12333162413354	14.0	0.8670252228412703	False	False										TRPV3	-
chr17	ENSG00000167723.10	3445216	0.103115032602571	0.0510286142409684	False	False	3445270	CTTT	AAAG	0.11640183295955404	0.06886618201557412	0.09247605224220544	4.0	1.6902611637919713	0.03493702126234575	2.12333162413354	14.0	0.8670252228412703	False	False										TRPV3	-
chr17	ENSG00000167723.10	3496376	0.00356641168909562	0.0162540329882561	False	False	3496439	GT	AC	0.06809209706896817	0.07499014874347973	0.3651054975307435	35.0	0.9080138952903286	0.03493702126234575	2.12333162413354	14.0	0.8670252228412703	False	False										TRPV3	-
chr17	ENSG00000167723.10	3512617	-0.013973864835787	0.0328597654168441	False	False	3512644	AG	CT	-0.10562289620168937	0.07411866625733685	0.15587401390797045	32.0	1.4250512257596646	0.03493702126234575	2.12333162413354	14.0	0.8670252228412703	False	False										TRPV3	-
chr17	ENSG00000167723.10	3522330	0.0519367832749165	0.0335828762546926	False	False	3522340	T	A	0.07951409235691642	0.07513917046496325	0.2914034535819781	36.0	1.058224250612311	0.03493702126234575	2.12333162413354	14.0	0.8670252228412703	False	False										TRPV3	-
chr17	ENSG00000167723.10	3374045	-0.00718482605403357	0.0172806274400149	False	False	3374064	A	T	-0.01830704518088488	0.07087624050288531	0.7964454618044305	13.0	0.25829594023316765	0.03493702126234575	2.12333162413354	14.0	0.8670252228412703	False	False										TRPV3	-
chr17	ENSG00000167723.10	3386063	-0.000352945762305512	0.0147266603582319	False	False	3386083	T	A	0.04559505865517448	0.06960084151044653	0.5131383995929311	6.0	0.6550934969418585	0.03493702126234575	2.12333162413354	14.0	0.8670252228412703	False	False										TRPV3	-
chr17	ENSG00000167723.10	3390335	-0.00136192147694723	0.0139122584132551	False	False	3390380	GT	AC	-0.0039737455748349035	0.07001345141576427	0.9547944091540992	8.0	0.05675688734779575	0.03493702126234575	2.12333162413354	14.0	0.8670252228412703	False	False										TRPV3	-
chr17	ENSG00000167723.10	3398841	-0.0351013432403521	0.0330372746396482	False	False	3398879	GTTTTT	AAAAAC	-0.007675678392840186	0.06967124896146565	0.9123818430505944	6.0	0.11016995543004422	0.03493702126234575	2.12333162413354	14.0	0.8670252228412703	False	False										TRPV3	-
chr17	ENSG00000167723.10	3404245	0.007271277062767921	0.0207524641816846	False	False	3404255	A	T	0.07818883554782842	0.06863208132977774	0.2558921940338242	1.0	1.1392461664120368	0.03493702126234575	2.12333162413354	14.0	0.8670252228412703	False	False										TRPV3	-
chr17	ENSG00000167723.10	3410287	0.00792002675181613	0.0248373108297911	False	False	3410320	AGGG	CCCT	0.03665404723244189	0.07597750202525093	0.6301082936765685	39.0	0.4824329078397446	0.03493702126234575	2.12333162413354	14.0	0.8670252228412703	False	False										TRPV3	-
chr17	ENSG00000167723.10	3427188	0.00200294675474124	0.0185856786338329	False	False	3427218	AC	GT	-0.0010044379146024929	0.07053452600484908	0.9886523354043776	11.0	0.014240372360812919	0.03493702126234575	2.12333162413354	14.0	0.8670252228412703	False	False										TRPV3	-
chr17	ENSG00000167723.10	3437938	0.0029317777048182	0.0168686364240325	False	False	3437951	T	A	-0.018211547646909645	0.07331139723963433	0.804088473708463	26.0	0.24841359369241348	0.03493702126234575	2.12333162413354	14.0	0.8670252228412703	False	False										TRPV3	-
chr17	ENSG00000196689.6	3441886	0.0305972494111818	0.0305973631383801	False	False	3441896	T	A	0.07774072933204032	0.06997382969638659	0.2678837058751872	9.0	1.110997206660747	0.006582396683433904	2.749250647945986	15.0	0.31640022705394855	False	False										TRPV1	-
chr17	ENSG00000196689.6	3443355	-0.0223735185789465	0.0275282665529174	False	False	3443389	AAAT	ATTT	-0.02830139157567633	0.07033157084552016	0.6878155052476622	10.0	0.4023995374401483	0.006582396683433904	2.749250647945986	15.0	0.31640022705394855	False	False										TRPV1	-
chr17	ENSG00000196689.6	3445216	-0.0035374593710289	0.0158341310407093	False	False	3445270	CTTT	AAAG	-0.013175108465812909	0.06933150634246976	0.8494704697768263	4.0	0.19003061033656432	0.006582396683433904	2.749250647945986	15.0	0.31640022705394855	False	False										TRPV1	-
chr17	ENSG00000196689.6	3496376	-0.00935252167410188	0.0266848666165155	False	False	3496439	GT	AC	-0.0902389018552142	0.07485794232256299	0.2296315191963529	35.0	1.2054686390707166	0.006582396683433904	2.749250647945986	15.0	0.31640022705394855	False	False										TRPV1	-
chr17	ENSG00000196689.6	3522330	-0.0976382539367779	0.0355541692833059	False	False	3522340	T	A	-0.0662825961063522	0.07521207204289236	0.3793703454930222	36.0	0.8812760279832763	0.006582396683433904	2.749250647945986	15.0	0.31640022705394855	False	False										TRPV1	-
chr17	ENSG00000196689.6	3599563	0.00995154795897888	0.020089728703861	False	False	3599583	CCT	AGG	0.045391808562272234	0.06910014865463786	0.5119686384793649	3.0	0.6568988554444395	0.006582396683433904	2.749250647945986	15.0	0.31640022705394855	False	False										TRPV1	-
chr17	ENSG00000196689.6	3374045	-0.0069347189406065105	0.0252080902379347	False	False	3374064	A	T	-0.0826361239564862	0.07064566799969306	0.24351004302913185	13.0	1.1697266979886896	0.006582396683433904	2.749250647945986	15.0	0.31640022705394855	False	False										TRPV1	-
chr17	ENSG00000196689.6	3386063	-0.0206592328935523	0.0371013784236363	False	False	3386083	T	A	-0.07177530724447616	0.06949360190113903	0.30289292788394595	6.0	1.0328333153112867	0.006582396683433904	2.749250647945986	15.0	0.31640022705394855	False	False										TRPV1	-
chr17	ENSG00000196689.6	3390335	0.02862129631521	0.0424442823222643	False	False	3390380	GT	AC	0.06813291701775145	0.06985130936281209	0.3305174491519042	8.0	0.9753992822649151	0.006582396683433904	2.749250647945986	15.0	0.31640022705394855	False	False										TRPV1	-
chr17	ENSG00000196689.6	3398841	0.00526902191441949	0.0177312813706921	False	False	3398879	GTTTTT	AAAAAC	0.02942624756015732	0.06964312969950709	0.6730795718902107	6.0	0.422529080572977	0.006582396683433904	2.749250647945986	15.0	0.31640022705394855	False	False										TRPV1	-
chr17	ENSG00000196689.6	3404245	-0.00401642531391485	0.0174881403134423	False	False	3404255	A	T	0.07199672733027203	0.06866418284623976	0.29559220064632435	1.0	1.0485339568009548	0.006582396683433904	2.749250647945986	15.0	0.31640022705394855	False	False										TRPV1	-
chr17	ENSG00000196689.6	3410287	-0.000386592612183837	0.0188694210689457	False	False	3410320	AGGG	CCCT	0.07424825269079345	0.07581873717858081	0.3288059825444448	39.0	0.9792863275460748	0.006582396683433904	2.749250647945986	15.0	0.31640022705394855	False	False										TRPV1	-
chr17	ENSG00000196689.6	3427188	-0.0215654169329688	0.0250721143320841	False	False	3427218	AC	GT	-0.07201679902683197	0.07035141289843162	0.3072204677057447	11.0	1.0236723906427396	0.006582396683433904	2.749250647945986	15.0	0.31640022705394855	False	False										TRPV1	-
chr17	ENSG00000196689.6	3437938	-0.00405984602810905	0.0173442272524078	False	False	3437951	T	A	-0.0972352505118351	0.07297610840652419	0.18435039887289906	26.0	1.332425812159944	0.006582396683433904	2.749250647945986	15.0	0.31640022705394855	False	False										TRPV1	-
chr17	ENSG00000062716.6	57692214	-0.00565080938794316	0.0206580533690981	False	False	57692224	T	A	-0.03529547434525529	0.06997037991987097	0.6145004785874745	8.0	0.5044345105125217	0.0019198882670272504	3.1515265491852693	21.0	0.16877650418946893	False	False										VMP1	+
chr17	ENSG00000062716.6	57696170	-0.0154515335303904	0.0255130582623982	False	False	57696193	T	A	-0.09023927719887254	0.07095637012397611	0.2049586882605594	15.0	1.27175723675274	0.0019198882670272504	3.1515265491852693	21.0	0.16877650418946893	False	False										VMP1	+
chr17	ENSG00000062716.6	57730516	0.00354022994664399	0.0250608257615167	False	False	57730564	ATTT	AAAT	-0.007727414541552307	0.07160934930596073	0.9141774843951368	17.0	0.10791069345618366	0.0019198882670272504	3.1515265491852693	21.0	0.16877650418946893	False	False										VMP1	+
chr17	ENSG00000062716.6	57742582	0.00418377647571185	0.0332185647032587	False	False	57742599	A	T						0.0019198882670272504	3.1515265491852693	21.0	0.16877650418946893	False	False										VMP1	+
chr17	ENSG00000062716.6	57747069	0.0017725981103463898	0.0220591329751718	False	False	57747099	AT	AT	0.04907300955164825	0.06925398626868763	0.4793693936337631	4.0	0.7085947278364253	0.0019198882670272504	3.1515265491852693	21.0	0.16877650418946893	False	False										VMP1	+
chr17	ENSG00000062716.6	57750461	0.0116148297613077	0.0286441278435824	False	False	57750471	T	A						0.0019198882670272504	3.1515265491852693	21.0	0.16877650418946893	False	False										VMP1	+
chr17	ENSG00000062716.6	57779057	-0.013390524339163	0.0255014150326716	False	False	57779078	GTTT	AAAC	-0.03240685570560332	0.06897031092479725	0.6389377706601893	2.0	0.46986674804088663	0.0019198882670272504	3.1515265491852693	21.0	0.16877650418946893	False	False										VMP1	+
chr17	ENSG00000062716.6	57796678	0.00374366219834671	0.0245127619155979	False	False	57796702	AAAC	GTTT	0.06057556049368184	0.06954535439423523	0.3847558596252477	6.0	0.8710223856261358	0.0019198882670272504	3.1515265491852693	21.0	0.16877650418946893	False	False										VMP1	+
chr17	ENSG00000062716.6	57799077	-0.010139086484167	0.0260182277741395	False	False	57799112	AAAAC	GTTTT	-0.09486395118907302	0.06952805472594951	0.17393818638807956	7.0	1.3643981780158672	0.0019198882670272504	3.1515265491852693	21.0	0.16877650418946893	False	False										VMP1	+
chr17	ENSG00000062716.6	57802327	-0.000947642373209341	0.0159810652435098	False	False	57802359	A	T	-0.0519600147689818	0.07342214692264751	0.4800292614890251	27.0	0.707688578266763	0.0019198882670272504	3.1515265491852693	21.0	0.16877650418946893	False	False										VMP1	+
chr17	ENSG00000062716.6	57806023	0.004712028726536839	0.0213254594821925	False	False	57806069	ATTT	AAAT						0.0019198882670272504	3.1515265491852693	21.0	0.16877650418946893	False	False										VMP1	+
chr17	ENSG00000062716.6	57834600	-0.00527416409118593	0.0162791110183135	False	False	57834655	AGAT	ATCT	-0.05425460979590331	0.07114211262972726	0.4466004549690173	15.0	0.762622978014187	0.0019198882670272504	3.1515265491852693	21.0	0.16877650418946893	False	False										VMP1	+
chr17	ENSG00000062716.6	57850764	-0.00387427102178315	0.0162440970157092	False	False	57850776	T	A	-0.0081087411861042	0.07371855439839414	0.9125324769479692	28.0	0.10999593321217974	0.0019198882670272504	3.1515265491852693	21.0	0.16877650418946893	False	False										VMP1	+
chr17	ENSG00000062716.6	57855174	-0.00368918844650094	0.0150119801253052	False	False	57855218	AAAAC	GTTTT	-0.012223207962944084	0.07018099728724284	0.8619078506632252	9.0	0.17416691747647706	0.0019198882670272504	3.1515265491852693	21.0	0.16877650418946893	False	False										VMP1	+
chr17	ENSG00000062716.6	57891336	2.6601376058127802e-05	0.0181857815249858	False	False	57891356	ATTG	AATC	0.06116150968885808	0.06871395719520558	0.374432044969284	1.0	0.8900885960490941	0.0019198882670272504	3.1515265491852693	21.0	0.16877650418946893	False	False										VMP1	+
chr17	ENSG00000062716.6	57909935	0.011924366874215	0.0273839896481151	False	False	57909973	GTTTT	AAAAC	0.15366467447796214	0.06952409539635228	0.028211445921496117	10.0	2.210236229639954	0.0019198882670272504	3.1515265491852693	21.0	0.16877650418946893	False	False										VMP1	+
chr17	ENSG00000062716.6	57924478	-0.0215595170316661	0.0325254792123597	False	False	57924494	T	A	-0.17234492038910088	0.07383161941071997	0.02069629482257437	34.0	2.3342969010385444	0.0019198882670272504	3.1515265491852693	21.0	0.16877650418946893	False	False										VMP1	+
chr17	ENSG00000062716.6	57927427	0.00016100301721881898	0.0158071855537153	False	False	57927437	T	A	-0.003504002763223338	0.07018580975846479	0.9602315124571104	9.0	0.04992466105729778	0.0019198882670272504	3.1515265491852693	21.0	0.16877650418946893	False	False										VMP1	+
chr17	ENSG00000062716.6	57939685	0.0147790167075495	0.0282787904825655	False	False	57939702	A	T	0.13478218388401825	0.0751180589161501	0.07450598926417054	38.0	1.7942713886479378	0.0019198882670272504	3.1515265491852693	21.0	0.16877650418946893	False	False										VMP1	+
chr17	ENSG00000062716.6	57946843	-0.00115144987697557	0.0164017730414498	False	False	57946868	A	T	0.05501830473208073	0.07658033022467364	0.4734728270603282	42.0	0.7184391157711961	0.0019198882670272504	3.1515265491852693	21.0	0.16877650418946893	False	False										VMP1	+
chr17	ENSG00000062716.6	57949322	0.00475038156229521	0.0160840693750083	False	False	57949332	T	A	0.0043769427642364215	0.07124636752240249	0.9510759306150808	15.0	0.06143390767059316	0.0019198882670272504	3.1515265491852693	21.0	0.16877650418946893	False	False										VMP1	+
chr17	ENSG00000062716.6	57953545	0.0054416035570949	0.0198069096560593	False	False	57953560	T	A	0.04107314105415368	0.0703003808661129	0.5597026599512198	10.0	0.5842520417119431	0.0019198882670272504	3.1515265491852693	21.0	0.16877650418946893	False	False										VMP1	+
chr17	ENSG00000062716.6	57981430	-0.000890718104878256	0.013303487750016002	False	False	57981458	ATTT	AAAT	-0.02041484154431614	0.07017161349938435	0.7714039048572863	9.0	0.2909273497679407	0.0019198882670272504	3.1515265491852693	21.0	0.16877650418946893	False	False										VMP1	+
chr17	ENSG00000108406.5	57692214	0.008001994193616009	0.0241632135530497	False	False	57692224	T	A	0.006684057728844845	0.07001244018913097	0.9240355720078782	8.0	0.09546957241868148	0.001587520146266465	3.2003534051416733	17.0	0.12548085642101522	False	False										DHX40	+
chr17	ENSG00000108406.5	57696170	0.023198546375740998	0.0288324895111672	False	False	57696193	T	A	0.06617250203794922	0.07109089056046773	0.3530882733274382	15.0	0.9308154886829687	0.001587520146266465	3.2003534051416733	17.0	0.12548085642101522	False	False										DHX40	+
chr17	ENSG00000108406.5	57730516	-0.0104123107901293	0.0322225267096211	False	False	57730564	ATTT	AAAT	0.125842722197835	0.0710421907604943	0.07805947354229678	17.0	1.771380089081017	0.001587520146266465	3.2003534051416733	17.0	0.12548085642101522	False	False										DHX40	+
chr17	ENSG00000108406.5	57742582	0.0262287174253151	0.0423636377414458	False	False	57742599	A	T						0.001587520146266465	3.2003534051416733	17.0	0.12548085642101522	False	False										DHX40	+
chr17	ENSG00000108406.5	57747639	0.0050465113455514295	0.0208288633749353	False	False	57747661	T	A	0.06515910560280391	0.0765335101906364	0.3957559346028015	42.0	0.8513800744340602	0.001587520146266465	3.2003534051416733	17.0	0.12548085642101522	False	False										DHX40	+
chr17	ENSG00000108406.5	57750461	0.0532071073925487	0.0330414995468052	False	False	57750471	T	A						0.001587520146266465	3.2003534051416733	17.0	0.12548085642101522	False	False										DHX40	+
chr17	ENSG00000108406.5	57779057	0.0260657336304898	0.0262792100262534	False	False	57779078	GTTT	AAAC	0.08825834534761813	0.06873726598870783	0.2005583238955244	2.0	1.2839955747165916	0.001587520146266465	3.2003534051416733	17.0	0.12548085642101522	False	False										DHX40	+
chr17	ENSG00000108406.5	57549551	-0.0115174315891827	0.0277779802803181	False	False	57549589	GTTT	AAAC	0.029913336993414325	0.06998267265481774	0.6695102999482401	8.0	0.42743919114033774	0.001587520146266465	3.2003534051416733	17.0	0.12548085642101522	False	False										DHX40	+
chr17	ENSG00000108406.5	57556786	0.0352558089215478	0.0378927118653226	False	False	57556869	CCTT	AAGG	0.13485912715780685	0.07599585963266195	0.07776050182349294	42.0	1.7745588747817296	0.001587520146266465	3.2003534051416733	17.0	0.12548085642101522	False	False										DHX40	+
chr17	ENSG00000108406.5	57566815	0.0549475999034463	0.0322147347123039	False	False	57566843	AAAC	GTTT	0.1073084913823943	0.06893715392120521	0.12108253969309027	4.0	1.5566133105095594	0.001587520146266465	3.2003534051416733	17.0	0.12548085642101522	False	False										DHX40	+
chr17	ENSG00000108406.5	57590993	-0.0497043497642831	0.0351338416311466	False	False	57591026	GTTTT	AAAAC	-0.16531811486925727	0.07192896617482496	0.022641949685152908	24.0	2.2983524393698067	0.001587520146266465	3.2003534051416733	17.0	0.12548085642101522	False	False										DHX40	+
chr17	ENSG00000108406.5	57611958	0.0025676080176825302	0.0182968121675251	False	False	57611976	AT	AT	0.034066349854272315	0.07804155724588963	0.6630368880315927	48.0	0.43651550605195744	0.001587520146266465	3.2003534051416733	17.0	0.12548085642101522	False	False										DHX40	+
chr17	ENSG00000108406.5	57621495	0.0131210437092987	0.0344430167622129	False	False	57621505	A	T						0.001587520146266465	3.2003534051416733	17.0	0.12548085642101522	False	False										DHX40	+
chr17	ENSG00000108406.5	57621781	0.0539081047923565	0.0305124576276799	False	False	57621791	T	A	0.0914271049547372	0.07615162946038204	0.2315696544282505	41.0	1.2005928908231995	0.001587520146266465	3.2003534051416733	17.0	0.12548085642101522	False	False										DHX40	+
chr17	ENSG00000108406.5	57630531	0.0914604659248882	0.0277875744100953	False	False	57630541	A	T	0.15289366596908147	0.07005466375697755	0.030244082388854412	13.0	2.182490897386586	0.001587520146266465	3.2003534051416733	17.0	0.12548085642101522	False	False										DHX40	+
chr17	ENSG00000108406.5	57630985	0.0909524323841359	0.027759706923735004	False	False	57631039	GT	AC	0.10625083731856713	0.07048684825362214	0.13329777480109598	13.0	1.5073852775522159	0.001587520146266465	3.2003534051416733	17.0	0.12548085642101522	False	False										DHX40	+
chr17	ENSG00000108406.5	57635129	0.00226046402837283	0.0173023044414975	False	False	57635140	T	A	0.004691387871680565	0.07332275061274297	0.9490527086063612	26.0	0.06398270431040315	0.001587520146266465	3.2003534051416733	17.0	0.12548085642101522	False	False										DHX40	+
chr17	ENSG00000108406.5	57636270	0.0947636297291953	0.027563691259318	True	True	57636306	AAAT	ATTT	0.14762172616929092	0.06924692341020236	0.03421804437610995	8.0	2.131816388358726	0.001587520146266465	3.2003534051416733	17.0	0.12548085642101522	False	False										DHX40	+
chr17	ENSG00000108406.5	57646691	-0.0840774876440791	0.0280106631341734	False	False	57646730	AAAT	ATTT	-0.11146780512726358	0.07116520787864543	0.11889401328481465	17.0	1.566324450528469	0.001587520146266465	3.2003534051416733	17.0	0.12548085642101522	False	False										DHX40	+
chr17	ENSG00000141367.7	57692214	-0.00366204442703956	0.0217004613734585	False	False	57692224	T	A	-0.08118127856465114	0.06978291267934275	0.2460503609793026	8.0	1.163340357225911	0.017663294543791282	2.394156928229671	19.0	0.6849735043084599	False	False										CLTC	+
chr17	ENSG00000141367.7	57696170	-0.0046883155075888895	0.0188450263858507	False	False	57696193	T	A	-0.025492745633026438	0.07122389520607066	0.7207833501440215	15.0	0.3579240584816204	0.017663294543791282	2.394156928229671	19.0	0.6849735043084599	False	False										CLTC	+
chr17	ENSG00000141367.7	57730516	0.0135288815290509	0.0246896637244575	False	False	57730564	ATTT	AAAT	0.12509942551145878	0.07104892260814354	0.07984817821051121	17.0	1.7607504930288702	0.017663294543791282	2.394156928229671	19.0	0.6849735043084599	False	False										CLTC	+
chr17	ENSG00000141367.7	57742582	-0.0149611076783649	0.03747309758792	False	False	57742599	A	T						0.017663294543791282	2.394156928229671	19.0	0.6849735043084599	False	False										CLTC	+
chr17	ENSG00000141367.7	57747069	0.00314463788394313	0.02060343626048	False	False	57747099	AT	AT	-0.020699484791531563	0.06932266845816314	0.7655462639065794	4.0	0.2985961915765532	0.017663294543791282	2.394156928229671	19.0	0.6849735043084599	False	False										CLTC	+
chr17	ENSG00000141367.7	57747639	0.0005941234026848299	0.0146620587880862	False	False	57747661	T	A	0.024815239595210044	0.07667288054508818	0.7466002297234303	42.0	0.3236508061102154	0.017663294543791282	2.394156928229671	19.0	0.6849735043084599	False	False										CLTC	+
chr17	ENSG00000141367.7	57750461	-0.0110804532390189	0.0269542064831764	False	False	57750471	T	A						0.017663294543791282	2.394156928229671	19.0	0.6849735043084599	False	False										CLTC	+
chr17	ENSG00000141367.7	57779057	-0.00961572698639923	0.023294522849407997	False	False	57779078	GTTT	AAAC	-0.0638320505425336	0.06886582777309777	0.3550401237341616	2.0	0.9269045709121557	0.017663294543791282	2.394156928229671	19.0	0.6849735043084599	False	False										CLTC	+
chr17	ENSG00000141367.7	57796678	0.0074086425947353296	0.0189633302790027	False	False	57796702	AAAC	GTTT	0.061395430426230586	0.06954186422031534	0.3783433326555732	6.0	0.8828556886499898	0.017663294543791282	2.394156928229671	19.0	0.6849735043084599	False	False										CLTC	+
chr17	ENSG00000141367.7	57799077	-0.00860805751949181	0.021710238849249004	False	False	57799112	AAAAC	GTTTT	-0.07808201712006294	0.0696297945269529	0.2634345833649434	7.0	1.1213880157270646	0.017663294543791282	2.394156928229671	19.0	0.6849735043084599	False	False										CLTC	+
chr17	ENSG00000141367.7	57802327	0.008644637818397591	0.0195143354095056	False	False	57802359	A	T	-0.029108027596458638	0.0734903090772331	0.6925025865610497	27.0	0.39607980918774155	0.017663294543791282	2.394156928229671	19.0	0.6849735043084599	False	False										CLTC	+
chr17	ENSG00000141367.7	57806023	0.0132529093412288	0.0274271681582791	False	False	57806069	ATTT	AAAT						0.017663294543791282	2.394156928229671	19.0	0.6849735043084599	False	False										CLTC	+
chr17	ENSG00000141367.7	57834600	-0.000271139298375971	0.0156179670839141	False	False	57834655	AGAT	ATCT	0.03391815681532906	0.07120605541745002	0.6343614053339949	15.0	0.4763380953555384	0.017663294543791282	2.394156928229671	19.0	0.6849735043084599	False	False										CLTC	+
chr17	ENSG00000141367.7	57850764	-0.0522402495286131	0.0586589826889658	True	False	57850776	T	A	-0.1738130320007269	0.07259884678037823	0.017663294543791282	28.0	2.394156928229671	0.017663294543791282	2.394156928229671	19.0	0.6849735043084599	True	False	57798165.0	0.11855205428537904	0.29758196941004417	chr17:57798165						CLTC	+
chr17	ENSG00000141367.7	57855174	-0.00368249743427104	0.0186640238666528	False	False	57855218	AAAAC	GTTTT	-0.08729363167949529	0.0699183134169789	0.21328274954667495	9.0	1.2485088299955613	0.017663294543791282	2.394156928229671	19.0	0.6849735043084599	False	False										CLTC	+
chr17	ENSG00000141367.7	57611958	-0.00646853073784279	0.0250923267158462	False	False	57611976	AT	AT	-0.09639025631602967	0.07772327862073823	0.21668310977142186	48.0	1.2401722884900366	0.017663294543791282	2.394156928229671	19.0	0.6849735043084599	False	False										CLTC	+
chr17	ENSG00000141367.7	57621495	-0.005771451610775221	0.0336745323916927	False	False	57621505	A	T						0.017663294543791282	2.394156928229671	19.0	0.6849735043084599	False	False										CLTC	+
chr17	ENSG00000141367.7	57621781	0.0035436079903634	0.0224722337790082	False	False	57621791	T	A	0.012573323663323073	0.07646586638762225	0.8695864265874176	41.0	0.1644305394983186	0.017663294543791282	2.394156928229671	19.0	0.6849735043084599	False	False										CLTC	+
chr17	ENSG00000141367.7	57630531	-0.0110088113482165	0.0268200109458317	False	False	57630541	A	T	-0.022696783732430715	0.07086985935406769	0.7491072354666998	13.0	0.32026003634403993	0.017663294543791282	2.394156928229671	19.0	0.6849735043084599	False	False										CLTC	+
chr17	ENSG00000141367.7	57630985	-0.00499090786251963	0.0324067201439929	False	False	57631039	GT	AC	0.02646039031051741	0.07086329991680149	0.7092478721683939	13.0	0.3734004815127686	0.017663294543791282	2.394156928229671	19.0	0.6849735043084599	False	False										CLTC	+
chr17	ENSG00000141367.7	57635129	0.00984737628098164	0.0238259091995679	False	False	57635140	T	A	0.1100503035878648	0.07287819159466513	0.1327255191316329	26.0	1.5100581007819733	0.017663294543791282	2.394156928229671	19.0	0.6849735043084599	False	False										CLTC	+
chr17	ENSG00000141367.7	57636270	-0.0161450919942347	0.0338431715534255	False	False	57636306	AAAT	ATTT	0.011522370511054229	0.07000935634171629	0.8694349436793143	8.0	0.16458329447871847	0.017663294543791282	2.394156928229671	19.0	0.6849735043084599	False	False										CLTC	+
chr17	ENSG00000141367.7	57646691	0.006222571128294089	0.0218190592532307	False	False	57646730	AAAT	ATTT	-0.0058373866922253	0.07161026730984682	0.9351151616488376	17.0	0.08151605784360234	0.017663294543791282	2.394156928229671	19.0	0.6849735043084599	False	False										CLTC	+
chr17	ENSG00000141378.13	57692214	0.00149176062798604	0.0198981852982719	False	False	57692224	T	A	-0.060252018645926365	0.06988680253014648	0.3896242869929592	8.0	0.8621372915141734	0.018634553753109597	2.3713828341497116	12.0	0.5326866899587097	False	False										PTRH2	-
chr17	ENSG00000141378.13	57696170	0.000576369288634943	0.0218387350070461	False	False	57696193	T	A	0.07341371797772314	0.07105479497112971	0.3027776500210466	15.0	1.0331986463060219	0.018634553753109597	2.3713828341497116	12.0	0.5326866899587097	False	False										PTRH2	-
chr17	ENSG00000141378.13	57730516	0.0126061111441507	0.0242016162072613	False	False	57730564	ATTT	AAAT	0.0924896841298648	0.0713045349846863	0.1961266085472064	17.0	1.297108019142518	0.018634553753109597	2.3713828341497116	12.0	0.5326866899587097	False	False										PTRH2	-
chr17	ENSG00000141378.13	57742582	0.0254465879388338	0.048010814013594	False	False	57742599	A	T						0.018634553753109597	2.3713828341497116	12.0	0.5326866899587097	False	False										PTRH2	-
chr17	ENSG00000141378.13	57747639	0.0348276894799296	0.0392921757130049	False	False	57747661	T	A	0.047781008812365584	0.07660889885327297	0.5336602626518543	42.0	0.6237005038263154	0.018634553753109597	2.3713828341497116	12.0	0.5326866899587097	False	False										PTRH2	-
chr17	ENSG00000141378.13	57750461	0.0533222572539525	0.0462434678143771	False	False	57750471	T	A						0.018634553753109597	2.3713828341497116	12.0	0.5326866899587097	False	False										PTRH2	-
chr17	ENSG00000141378.13	57779057	-0.0026867118850480197	0.0252199184686997	False	False	57779078	GTTT	AAAC	3.8649008828176006e-05	0.0690065558826962	0.9995536546324146	2.0	0.0005600773482142074	0.018634553753109597	2.3713828341497116	12.0	0.5326866899587097	False	False										PTRH2	-
chr17	ENSG00000141378.13	57796678	-0.0460631045139194	0.0348257783343147	False	False	57796702	AAAC	GTTT	-0.08506289632305869	0.06942077637543816	0.22185254104990249	6.0	1.2253233219839772	0.018634553753109597	2.3713828341497116	12.0	0.5326866899587097	False	False										PTRH2	-
chr17	ENSG00000141378.13	57799077	0.00691087904576028	0.0253802187750924	False	False	57799112	AAAAC	GTTTT	-0.040762812151659916	0.06978497962454037	0.5597816904035958	7.0	0.5841201411961922	0.018634553753109597	2.3713828341497116	12.0	0.5326866899587097	False	False										PTRH2	-
chr17	ENSG00000141378.13	57802327	0.0225661691209136	0.0268448683420194	False	False	57802359	A	T	-0.02699673485589133	0.07349466523412644	0.7137933531004295	27.0	0.3673291764768213	0.018634553753109597	2.3713828341497116	12.0	0.5326866899587097	False	False										PTRH2	-
chr17	ENSG00000141378.13	57806023	-0.0437826456428612	0.0452289483029277	False	False	57806069	ATTT	AAAT						0.018634553753109597	2.3713828341497116	12.0	0.5326866899587097	False	False										PTRH2	-
chr17	ENSG00000141378.13	57834600	-0.004452755982022671	0.0260918818331246	False	False	57834655	AGAT	ATCT	-0.09514495657470914	0.07092383264279467	0.1812996564052552	15.0	1.3415089544568648	0.018634553753109597	2.3713828341497116	12.0	0.5326866899587097	False	False										PTRH2	-
chr17	ENSG00000141378.13	57850764	0.000584420222740736	0.0204528308542907	False	False	57850776	T	A	-0.03669039528800267	0.07367134032506369	0.6190589839079614	28.0	0.49802806798562144	0.018634553753109597	2.3713828341497116	12.0	0.5326866899587097	False	False										PTRH2	-
chr17	ENSG00000141378.13	57855174	-0.007652612858908341	0.0261137975318062	False	False	57855218	AAAAC	GTTTT	-0.08847666113798164	0.0699109877561021	0.20712069657532028	9.0	1.265561594504278	0.018634553753109597	2.3713828341497116	12.0	0.5326866899587097	False	False										PTRH2	-
chr17	ENSG00000108423.10	57850764	-0.0071081693191555	0.0280139182615325	False	False	57850776	T	A	-0.07707500158208222	0.07350168010986882	0.2957305235744371	28.0	1.0486155073853016	0.04120162176596858	2.0564181121299665	11.0	0.8262026799102734	False	False										TUBD1	-
chr17	ENSG00000108423.10	57855174	-0.0135805940983969	0.0253040267680924	False	False	57855218	AAAAC	GTTTT	-0.04156794870816238	0.0701255772133702	0.5539985546137413	9.0	0.5927644428748745	0.04120162176596858	2.0564181121299665	11.0	0.8262026799102734	False	False										TUBD1	-
chr17	ENSG00000108423.10	57891336	0.00139528925582541	0.0193114229084908	False	False	57891356	ATTG	AATC	-0.06942138491161756	0.0686767505972159	0.3132495340397449	1.0	1.0108425967729442	0.04120162176596858	2.0564181121299665	11.0	0.8262026799102734	False	False										TUBD1	-
chr17	ENSG00000108423.10	57909935	-0.07284545100482501	0.0279956520170697	True	False	57909973	GTTTT	AAAAC	-0.11579023808195885	0.06988649286503698	0.09910565195931327	10.0	1.6568328633341212	0.04120162176596858	2.0564181121299665	11.0	0.8262026799102734	False	False										TUBD1	-
chr17	ENSG00000108423.10	57927427	0.0354114168292439	0.0309762697283077	False	False	57927437	T	A	0.11177706077732087	0.0697464051259986	0.1105731687158642	9.0	1.6026211039177267	0.04120162176596858	2.0564181121299665	11.0	0.8262026799102734	False	False										TUBD1	-
chr17	ENSG00000108423.10	57939685	-0.00835324928842021	0.0227578413667597	False	False	57939702	A	T	-0.12154966497659475	0.07524770126492646	0.10805163137106297	38.0	1.6153272848648468	0.04120162176596858	2.0564181121299665	11.0	0.8262026799102734	False	False										TUBD1	-
chr17	ENSG00000108423.10	57946843	0.0019190701128569102	0.019260460887518	False	False	57946868	A	T	0.03388103689633834	0.07665246534306383	0.6590448706074902	42.0	0.4420084434949513	0.04120162176596858	2.0564181121299665	11.0	0.8262026799102734	False	False										TUBD1	-
chr17	ENSG00000108423.10	57949322	0.00550147511212257	0.0214643728759917	False	False	57949332	T	A	-0.054284030469835334	0.07114199870595367	0.4463536342102842	15.0	0.7630377478457385	0.04120162176596858	2.0564181121299665	11.0	0.8262026799102734	False	False										TUBD1	-
chr17	ENSG00000108423.10	57953545	-0.0150480850379473	0.0244588629906835	False	False	57953560	T	A	-0.07989052426352229	0.07013485962994004	0.25601103710198625	10.0	1.1390986548637454	0.04120162176596858	2.0564181121299665	11.0	0.8262026799102734	False	False										TUBD1	-
chr17	ENSG00000108423.10	57981430	0.006591163334467021	0.0225751762509167	False	False	57981458	ATTT	AAAT	-0.04356664874467902	0.07011960039948194	0.5350867363758158	9.0	0.6213191247022695	0.04120162176596858	2.0564181121299665	11.0	0.8262026799102734	False	False										TUBD1	-
chr17	ENSG00000108443.9	57891336	0.0941837213518842	0.0377705635351191	True	False	57891356	ATTG	AATC	0.07404144670811592	0.06865387684967178	0.2820534628693679	1.0	1.078474371815026	0.0481286777384549	1.9883003194967686	10.0	0.857632135209539	False	False										RPS6KB1	+
chr17	ENSG00000108443.9	57909935	0.0141693164686684	0.0240823062742536	False	False	57909973	GTTTT	AAAAC	-0.04348995468500523	0.07029318459989932	0.5368151698083673	10.0	0.6186937600358416	0.0481286777384549	1.9883003194967686	10.0	0.857632135209539	False	False										RPS6KB1	+
chr17	ENSG00000108443.9	57924478	-0.00693478286742235	0.0223520013579239	False	False	57924494	T	A	-0.013301968350114627	0.07494653741085354	0.8593283940844265	34.0	0.17748609621807926	0.0481286777384549	1.9883003194967686	10.0	0.857632135209539	False	False										RPS6KB1	+
chr17	ENSG00000108443.9	57927427	0.0570702917567142	0.0385018728988495	False	False	57927437	T	A	0.11796374766201467	0.06969619344326103	0.09207681690022096	9.0	1.6925421867988784	0.0481286777384549	1.9883003194967686	10.0	0.857632135209539	False	False										RPS6KB1	+
chr17	ENSG00000108443.9	57939685	0.00335541066312016	0.0171269471952718	False	False	57939702	A	T	0.03712649718918253	0.07575753910385166	0.6247017182539878	38.0	0.4900700000073649	0.0481286777384549	1.9883003194967686	10.0	0.857632135209539	False	False										RPS6KB1	+
chr17	ENSG00000108443.9	57946843	0.00230980839318532	0.0174459481289551	False	False	57946868	A	T	0.01963390309270849	0.07668171458734473	0.798226323480971	42.0	0.25604413253363534	0.0481286777384549	1.9883003194967686	10.0	0.857632135209539	False	False										RPS6KB1	+
chr17	ENSG00000108443.9	57949322	-0.000768879991234364	0.009728824458779909	False	False	57949332	T	A	-0.11188811187683023	0.07079967630273291	0.11563148260033446	15.0	1.5803477885747237	0.0481286777384549	1.9883003194967686	10.0	0.857632135209539	False	False										RPS6KB1	+
chr17	ENSG00000108443.9	57981430	-0.009181378628909359	0.0309530872305519	False	False	57981458	ATTT	AAAT	-0.1056474539073464	0.06979345373775961	0.13165329755945526	9.0	1.5137158035523477	0.0481286777384549	1.9883003194967686	10.0	0.857632135209539	False	False										RPS6KB1	+
chr17	ENSG00000108443.9	58118176	0.0276207882148809	0.0318317008350949	False	False	58118194	GTTT	AAAC	0.06442495800939174	0.06902774647678013	0.351731891915258	3.0	0.9333197344210462	0.0481286777384549	1.9883003194967686	10.0	0.857632135209539	False	False										RPS6KB1	+
chr17	ENSG00000189050.10	57939685	-0.010361931671949	0.0256815620474727	False	False	57939702	A	T	-0.02684117374509368	0.07578249090350718	0.7236275850579186	38.0	0.35418700843800693	0.04116435640188837	2.0553515407995318	7.0	0.6251507055637012	False	False										RNFT1	-
chr17	ENSG00000189050.10	57946843	0.00174340655877758	0.0160125925593288	False	False	57946868	A	T	0.014864313246949444	0.0766880254549983	0.8465416971346611	42.0	0.19382834749959824	0.04116435640188837	2.0553515407995318	7.0	0.6251507055637012	False	False										RNFT1	-
chr17	ENSG00000189050.10	57953545	-0.0709001806612128	0.032710677867695	False	False	57953560	T	A	-0.08372755309745948	0.07011269912417294	0.2338059168383427	10.0	1.1941852780360658	0.04116435640188837	2.0553515407995318	7.0	0.6251507055637012	False	False										RNFT1	-
chr17	ENSG00000189050.10	57981430	-0.112418247030413	0.0435919379556066	False	False	57981458	ATTT	AAAT	-0.09767019932643367	0.0698506687297111	0.1635572955031364	9.0	1.3982714997958134	0.04116435640188837	2.0553515407995318	7.0	0.6251507055637012	False	False										RNFT1	-
chr17	ENSG00000189050.10	58118176	0.00637530254939336	0.0197151113471537	False	False	58118194	GTTT	AAAC	0.03306879878708387	0.06913361498084361	0.6329141160425422	3.0	0.47833168851718477	0.04116435640188837	2.0553515407995318	7.0	0.6251507055637012	False	False										RNFT1	-
chr17	ENSG00000189050.10	58141667	0.0192918370010211	0.024373431189497998	False	False	58141694	AAAC	GTTT	0.02744383823061339	0.06898056440363222	0.6911457416928724	2.0	0.39784885014898946	0.04116435640188837	2.0553515407995318	7.0	0.6251507055637012	False	False										RNFT1	-
chr17	ENSG00000062725.5	58428802	-0.00330509020439717	0.0206312112484293	False	False	58428812	T	A	0.026664774687785976	0.07689572551392385	0.729198991275691	43.0	0.3467653697208133	0.5592080473257739	0.5849563457486506	5.0	1.0	False	False										APPBP2	-
chr17	ENSG00000062725.5	58465651	0.00274947953117952	0.0154877879685343	False	False	58465685	AC	GT	0.025896694009395142	0.07903042773353909	0.7435819616750405	52.0	0.3276800436498846	0.5592080473257739	0.5849563457486506	5.0	1.0	False	False										APPBP2	-
chr17	ENSG00000062725.5	58488686	-0.000853906437762091	0.0142732156072889	False	False	58488723	AAAT	ATTT	-0.007391499078882365	0.07216681217777972	0.9185282848701976	20.0	0.10242241351431372	0.5592080473257739	0.5849563457486506	5.0	1.0	False	False										APPBP2	-
chr17	ENSG00000062725.5	58514912	-0.008416980881155459	0.0219259634381093	False	False	58514932	T	A	0.02340235478359236	0.07622840257573019	0.7592123906884515	40.0	0.3070030853702196	0.5592080473257739	0.5849563457486506	5.0	1.0	False	False										APPBP2	-
chr17	ENSG00000062725.5	58530898	-0.0133557171624882	0.0277941220884202	True	False	58530917	T	A						0.5592080473257739	0.5849563457486506	5.0	1.0	False	False										APPBP2	-
chr17	ENSG00000062725.5	58567398	0.005907218414706129	0.0167183926443229	False	False	58567431	AAAAC	GTTTT	0.04042919478887225	0.06911489221837458	0.5592080473257739	3.0	0.5849563457486506	0.5592080473257739	0.5849563457486506	5.0	1.0	True	False	58504201.0	0.8000133132196726	0.8737356140052801	chr17:58504201						APPBP2	-
chr17	ENSG00000141371.8	58428802	0.00253217720484589	0.0247198096060681	False	False	58428812	T	A										False	False										C17orf64	+
chr17	ENSG00000141371.8	58465651	0.000302323727332335	0.0219541001437252	False	False	58465685	AC	GT										False	False										C17orf64	+
chr17	ENSG00000141371.8	58488686	0.000817843606762899	0.0192371921097409	False	False	58488723	AAAT	ATTT										False	False										C17orf64	+
chr17	ENSG00000141371.8	58514912	-0.00289606447532613	0.0231149957704237	False	False	58514932	T	A										False	False										C17orf64	+
chr17	ENSG00000141371.8	58530898	-0.0016753986248786	0.0243641655395672	False	False	58530917	T	A										False	False										C17orf64	+
chr17	ENSG00000141371.8	58567398	0.00175635545404339	0.0191063881330732	False	False	58567431	AAAAC	GTTTT										False	False										C17orf64	+
chr17	ENSG00000141371.8	58371745	0.00497244783551501	0.0232407850671443	False	False	58371770	GT	AC										False	False										C17orf64	+
chr17	ENSG00000141371.8	58379475	-0.019385465881179002	0.036128753299498	True	False	58379513	ATTT	AAAT										False	False										C17orf64	+
chr17	ENSG00000141371.8	58384449	0.00197019235781054	0.0213588800336083	False	False	58384480	T	A										False	False										C17orf64	+
chr17	ENSG00000141371.8	58401645	0.0012343291072278199	0.0251242463548774	False	False	58401664	AT	AT										False	False										C17orf64	+
chr17	ENSG00000141371.8	58406832	0.0014651352938567699	0.0190950157064007	False	False	58406853	T	A										False	False										C17orf64	+
chr17	ENSG00000170832.8	58428802	0.00522624908219682	0.023285157266246	False	False	58428812	T	A	0.060250435724669364	0.0767833301756947	0.4337390509504416	43.0	0.784681200812794	0.15339933212290388	1.4329886089784878	20.0	1.0	False	False										USP32	-
chr17	ENSG00000170832.8	58465651	0.00765429041393712	0.0296452772943596	False	False	58465685	AC	GT	-0.08868834037012864	0.07874541170293636	0.2617390418430457	52.0	1.1262667684652097	0.15339933212290388	1.4329886089784878	20.0	1.0	False	False										USP32	-
chr17	ENSG00000170832.8	58488686	0.0133447180506444	0.0244227051125293	False	False	58488723	AAAT	ATTT	0.0992945919810669	0.07181213134527183	0.16836312249877627	20.0	1.3826994147222806	0.15339933212290388	1.4329886089784878	20.0	1.0	False	False										USP32	-
chr17	ENSG00000170832.8	58514912	-0.0206917192997063	0.0274387482085237	True	False	58514932	T	A	-0.08221751034486767	0.07599113630200005	0.28079570897543904	40.0	1.0819355301929305	0.15339933212290388	1.4329886089784878	20.0	1.0	False	False										USP32	-
chr17	ENSG00000170832.8	58530898	-0.00417421951489368	0.0203347487555793	False	False	58530917	T	A						0.15339933212290388	1.4329886089784878	20.0	1.0	False	False										USP32	-
chr17	ENSG00000170832.8	58567398	0.0056464078213542	0.0162357600244319	False	False	58567431	AAAAC	GTTTT	0.06540173928134	0.06902335131179081	0.3444627216415642	3.0	0.9475306260617317	0.15339933212290388	1.4329886089784878	20.0	1.0	False	False										USP32	-
chr17	ENSG00000170832.8	58166738	-0.00224075310472141	0.0150503189669858	False	False	58166748	T	A	-0.014448659500631216	0.07351378750031366	0.8444005053663782	27.0	0.1965435327430187	0.15339933212290388	1.4329886089784878	20.0	1.0	False	False										USP32	-
chr17	ENSG00000170832.8	58209048	-0.00585623798636614	0.0194035932068604	False	False	58209058	T	A	-0.017146909477326236	0.07601741447485237	0.8218055879778561	39.0	0.22556554436613566	0.15339933212290388	1.4329886089784878	20.0	1.0	False	False										USP32	-
chr17	ENSG00000170832.8	58221118	-0.0029802794461291603	0.0154361330038182	False	False	58221134	AC	GT	0.01300098254944167	0.06983712669936502	0.8525022168420822	7.0	0.18616147547719597	0.15339933212290388	1.4329886089784878	20.0	1.0	False	False										USP32	-
chr17	ENSG00000170832.8	58223822	0.00313928532812023	0.0178009093676325	False	False	58223853	T	A	0.019734472746030338	0.07557817336413764	0.7943120999655655	37.0	0.26111338588389965	0.15339933212290388	1.4329886089784878	20.0	1.0	False	False										USP32	-
chr17	ENSG00000170832.8	58251764	-0.011569869501268999	0.0212674822242442	False	False	58251782	AAAAC	GTTTT	0.010272842162214505	0.06900291466286787	0.8817947538785755	2.0	0.14887548174457865	0.15339933212290388	1.4329886089784878	20.0	1.0	False	False										USP32	-
chr17	ENSG00000170832.8	58371745	0.00305580890861338	0.0157360993612382	False	False	58371770	GT	AC	-0.002400512747884811	0.07392191410844658	0.9741297373876974	29.0	0.03247362810929324	0.15339933212290388	1.4329886089784878	20.0	1.0	False	False										USP32	-
chr17	ENSG00000170832.8	58379475	0.0018881217652598101	0.0236043804288203	False	False	58379513	ATTT	AAAT	0.10007121923013723	0.06983392512901651	0.15339933212290388	9.0	1.4329886089784878	0.15339933212290388	1.4329886089784878	20.0	1.0	True	False	58359510.0	0.21072770844787125	0.39140770791351076	chr17:58359510						USP32	-
chr17	ENSG00000170832.8	58384449	0.00657269189684	0.0187302169453586	False	False	58384480	T	A	-0.04704880768451121	0.0761648460728388	0.5375746848852072	40.0	0.6177234001039926	0.15339933212290388	1.4329886089784878	20.0	1.0	False	False										USP32	-
chr17	ENSG00000170832.8	58401645	-0.00598502208200379	0.0171291030494887	False	False	58401664	AT	AT	-0.003367127982419281	0.0760281611367342	0.9647259898399188	39.0	0.044287905061436504	0.15339933212290388	1.4329886089784878	20.0	1.0	False	False										USP32	-
chr17	ENSG00000170832.8	58406832	0.015538546612302	0.023798694699072004	False	False	58406853	T	A	0.029822203543476512	0.07577608561040672	0.6943900097471629	38.0	0.39355692898685274	0.15339933212290388	1.4329886089784878	20.0	1.0	False	False										USP32	-
chr17	ENSG00000170832.8	58322590	-0.0027504020683996	0.0213397743154933	False	False	58322600	T	A	0.0991027659806768	0.07396350607428638	0.1819616973849725	31.0	1.3398873477028173	0.15339933212290388	1.4329886089784878	20.0	1.0	False	False										USP32	-
chr17	ENSG00000170832.8	58325017	-0.0010141112186490698	0.0146018053445521	False	False	58325060	GTTT	AAAC	0.012537382327521487	0.07235177351746391	0.8626119447650492	21.0	0.17328369047505485	0.15339933212290388	1.4329886089784878	20.0	1.0	False	False										USP32	-
chr17	ENSG00000170832.8	58341893	-0.0035604731475397202	0.0323590781676169	False	False	58341908	A	T	0.06961570702912331	0.07562588095183044	0.3585716093266055	38.0	0.920527551586007	0.15339933212290388	1.4329886089784878	20.0	1.0	False	False										USP32	-
chr17	ENSG00000170832.8	58354302	0.0060226797300535605	0.0226354457520936	False	False	58354328	AT	AT	0.07743304580520463	0.07646622181673082	0.3126694276320722	42.0	1.0126438048788526	0.15339933212290388	1.4329886089784878	20.0	1.0	False	False										USP32	-
chr17	ENSG00000170832.8	58368889	-0.00268523190750875	0.0183126559533346	False	False	58368933	GT	AC	-0.09276412397596567	0.07380531329718377	0.21040921021020295	30.0	1.2568759596269516	0.15339933212290388	1.4329886089784878	20.0	1.0	False	False										USP32	-
chr17	ENSG00000063015.15	27250065	0.00286337550481489	0.0211513932844595	False	False	27250077	A	T	0.05511317716082203	0.07505036115960938	0.46370761887261397	35.0	0.7343492597405761	0.18270271236338534	1.3379407750342722	10.0	1.0	False	False										SEZ6	-
chr17	ENSG00000063015.15	27256117	0.00133783487101458	0.0209719903742422	False	False	27256141	AAC	GTT						0.18270271236338534	1.3379407750342722	10.0	1.0	False	False										SEZ6	-
chr17	ENSG00000063015.15	27270655	-0.0046909550242149	0.0209356755294107	False	False	27270677	AAAC	GTTT						0.18270271236338534	1.3379407750342722	10.0	1.0	False	False										SEZ6	-
chr17	ENSG00000063015.15	27285800	0.00123203337615031	0.0356405484144658	False	False	27285812	A	T	0.10207933720596464	0.07629585637178134	0.18270271236338534	42.0	1.3379407750342722	0.18270271236338534	1.3379407750342722	10.0	1.0	True	False	27363750.0	0.07900968462512728	0.25087822598575554	chr17:27363750						SEZ6	-
chr17	ENSG00000063015.15	27293775	0.008644038202525229	0.021266781912578997	False	False	27293799	AAAAAG	CTTTTT	0.019201164972784988	0.06883014726023641	0.7805453228178589	1.0	0.2789644616070379	0.18270271236338534	1.3379407750342722	10.0	1.0	False	False										SEZ6	-
chr17	ENSG00000063015.15	27321291	0.00375786902868826	0.0180343257295604	False	False	27321303	T	A	0.06041193434699665	0.07611001821829169	0.4284376677062771	40.0	0.7937448414968019	0.18270271236338534	1.3379407750342722	10.0	1.0	False	False										SEZ6	-
chr17	ENSG00000063015.15	27332097	-0.00983637295084154	0.0207799792355996	True	False	27332136	GT	AC	0.0020661668505621076	0.07537767524856487	0.9781630927971774	36.0	0.02741085929950388	0.18270271236338534	1.3379407750342722	10.0	1.0	False	False										SEZ6	-
chr17	ENSG00000063015.15	27352320	0.0023286394469088103	0.0149684741309283	False	False	27352338	A	T	0.03647433507302388	0.06979655533050888	0.6018303404832577	7.0	0.5225807333944534	0.18270271236338534	1.3379407750342722	10.0	1.0	False	False										SEZ6	-
chr17	ENSG00000063015.15	27354030	0.00190570245810395	0.0161937176977594	False	False	27354041	A	T	-0.03835277217605485	0.07619318565279316	0.615353638832594	40.0	0.5033622343975177	0.18270271236338534	1.3379407750342722	10.0	1.0	False	False										SEZ6	-
chr17	ENSG00000063015.15	27355054	0.000144934750101065	0.0173416313743341	False	False	27355094	AC	GT	0.04843885137784695	0.07403792010592243	0.5137805999579617	30.0	0.654243815987103	0.18270271236338534	1.3379407750342722	10.0	1.0	False	False										SEZ6	-
chr17	ENSG00000063015.15	27377847	-0.00314860630815974	0.0163449488878272	False	False	27377873	A	T	0.004255089500432262	0.07602790384512077	0.9554323058251089	39.0	0.0559674709577744	0.18270271236338534	1.3379407750342722	10.0	1.0	False	False										SEZ6	-
chr17	ENSG00000063015.15	27390515	-0.0011887567549531699	0.0170883682366064	False	False	27390529	A	T	-0.08637334853656928	0.06858556231883223	0.20929463245587707	1.0	1.2593517588300487	0.18270271236338534	1.3379407750342722	10.0	1.0	False	False										SEZ6	-
chr17	ENSG00000109118.9	27250065	0.005590702629042371	0.019556513390367	False	False	27250077	A	T	0.03999158309960402	0.07510447236982774	0.595061831103036	35.0	0.5324793828878575	0.11601888209148413	1.5796736506723223	12.0	1.0	False	False										PHF12	-
chr17	ENSG00000109118.9	27256117	-0.0167194717042667	0.0277242946157684	False	False	27256141	AAC	GTT						0.11601888209148413	1.5796736506723223	12.0	1.0	False	False										PHF12	-
chr17	ENSG00000109118.9	27270655	0.0211022461100884	0.0303888691440905	True	False	27270677	AAAC	GTTT						0.11601888209148413	1.5796736506723223	12.0	1.0	False	False										PHF12	-
chr17	ENSG00000109118.9	27285800	0.0006747224129382741	0.0162707085937883	False	False	27285812	A	T	0.06975002065676428	0.07650970467541945	0.36324427528715664	42.0	0.911649325437445	0.11601888209148413	1.5796736506723223	12.0	1.0	False	False										PHF12	-
chr17	ENSG00000109118.9	27293775	0.00018866251748525902	0.0168471856804742	False	False	27293799	AAAAAG	CTTTTT	0.0016329434664053035	0.06884274729722488	0.9810984449120674	1.0	0.023719905589403012	0.11601888209148413	1.5796736506723223	12.0	1.0	False	False										PHF12	-
chr17	ENSG00000109118.9	27321291	-0.00462344166524595	0.0254801032106083	False	False	27321303	T	A	0.11958464579395285	0.07570212096850297	0.11601888209148413	40.0	1.5796736506723223	0.11601888209148413	1.5796736506723223	12.0	1.0	True	False	27338116.0	0.5348609072383068	0.6817022781973933	chr17:27338116						PHF12	-
chr17	ENSG00000109118.9	27332097	-0.00122163395853996	0.0158636640758783	False	False	27332136	GT	AC	-0.047605222244156885	0.07529237491632376	0.5280299937688476	36.0	0.6322714922601789	0.11601888209148413	1.5796736506723223	12.0	1.0	False	False										PHF12	-
chr17	ENSG00000109118.9	27352320	0.00804649412569869	0.0187166119967085	False	False	27352338	A	T	0.018104376776738186	0.06983158246781082	0.7956965559127595	7.0	0.25925771888505433	0.11601888209148413	1.5796736506723223	12.0	1.0	False	False										PHF12	-
chr17	ENSG00000109118.9	27354030	-0.0152337688349646	0.0273356572140143	False	False	27354041	A	T	-0.06287257197729182	0.0760984307394416	0.40983486883973	40.0	0.8262006373372578	0.11601888209148413	1.5796736506723223	12.0	1.0	False	False										PHF12	-
chr17	ENSG00000109118.9	27355054	0.0164813028363235	0.024513892493310003	False	False	27355094	AC	GT	0.050604997589475835	0.07402995882344472	0.4951131903755597	30.0	0.6835745743174669	0.11601888209148413	1.5796736506723223	12.0	1.0	False	False										PHF12	-
chr17	ENSG00000109118.9	27377847	-0.00675691360072462	0.0224693827809569	False	False	27377873	A	T	0.031762554248662075	0.07599023135225219	0.6764785720673949	39.0	0.4179820706351975	0.11601888209148413	1.5796736506723223	12.0	1.0	False	False										PHF12	-
chr17	ENSG00000109118.9	27138078	-0.0100092307643791	0.0244888441655036	False	False	27138088	A	T	0.0919401025989764	0.07094528590078136	0.19651596453471926	15.0	1.2959296933069913	0.11601888209148413	1.5796736506723223	12.0	1.0	False	False										PHF12	-
chr17	ENSG00000109118.9	27140543	-0.00928735776320904	0.0227617200129254	False	False	27140561	T	A	0.06789689584020489	0.0700242748738056	0.3333900754612528	9.0	0.9696194064496267	0.11601888209148413	1.5796736506723223	12.0	1.0	False	False										PHF12	-
chr17	ENSG00000109118.9	27144431	-0.0134698338577248	0.0245241840209942	False	False	27144443	A	T	0.03968618256892815	0.07366290018495182	0.5907078120336513	28.0	0.5387540060096007	0.11601888209148413	1.5796736506723223	12.0	1.0	False	False										PHF12	-
chr17	ENSG00000132589.11	27250065	0.0090997591127153	0.0325815215195995	False	False	27250077	A	T	0.14567674746679465	0.07436276501453752	0.0516835504914647	35.0	1.95900122108579	0.0516835504914647	1.95900122108579	7.0	0.716127221748197	True	False	27295547.0	0.2952758111282074	0.47142760248887156	chr17:27295547						FLOT2	-
chr17	ENSG00000132589.11	27256117	-0.00963895974079309	0.022695118462241003	False	False	27256141	AAC	GTT						0.0516835504914647	1.95900122108579	7.0	0.716127221748197	False	False										FLOT2	-
chr17	ENSG00000132589.11	27270655	0.007849687928991541	0.0236876664965842	False	False	27270677	AAAC	GTTT						0.0516835504914647	1.95900122108579	7.0	0.716127221748197	False	False										FLOT2	-
chr17	ENSG00000132589.11	27285800	-0.00404224039459594	0.0327362626236119	False	False	27285812	A	T	0.09647203452220736	0.0763387630528688	0.20805502077569732	42.0	1.2637358880886655	0.0516835504914647	1.95900122108579	7.0	0.716127221748197	False	False										FLOT2	-
chr17	ENSG00000132589.11	27293775	0.0194089688212144	0.0333563904648567	False	False	27293799	AAAAAG	CTTTTT	-0.09482189247102343	0.06853265069940956	0.1679424467575895	1.0	1.3836017066802346	0.0516835504914647	1.95900122108579	7.0	0.716127221748197	False	False										FLOT2	-
chr17	ENSG00000132589.11	27321291	-0.004877762751451529	0.0233918637140209	False	False	27321303	T	A	-0.14378214714444082	0.07545700663147317	0.058385354018535875	40.0	1.905484375316701	0.0516835504914647	1.95900122108579	7.0	0.716127221748197	False	False										FLOT2	-
chr17	ENSG00000132589.11	27125994	0.0574438078121436	0.0327463309629817	True	False	27126011	T	A						0.0516835504914647	1.95900122108579	7.0	0.716127221748197	False	False										FLOT2	-
chr17	ENSG00000132589.11	27138078	-0.0352949034610189	0.0424002557310451	False	False	27138088	A	T	0.09075016811778454	0.07095306259283324	0.20239563309493488	15.0	1.2790169275505092	0.0516835504914647	1.95900122108579	7.0	0.716127221748197	False	False										FLOT2	-
chr17	ENSG00000132589.11	27140543	-0.0401075817204126	0.035375927916471	False	False	27140561	T	A	0.07202282120068187	0.07000396587028443	0.3047795596624113	9.0	1.0288391565434782	0.0516835504914647	1.95900122108579	7.0	0.716127221748197	False	False										FLOT2	-
chr17	ENSG00000132589.11	27144431	-0.0285384923052834	0.0386685016519926	False	False	27144443	A	T	0.0859303608273203	0.07344829492678939	0.24353685726836616	28.0	1.1699435761302912	0.0516835504914647	1.95900122108579	7.0	0.716127221748197	False	False										FLOT2	-
chr17	ENSG00000132591.7	27250065	0.00128739924439414	0.0176719997892569	False	False	27250077	A	T	0.028472217723573886	0.07513412988480983	0.7051778070397912	35.0	0.3789518527362387	0.4003167176963488	0.8427934610417815	9.0	1.0	False	False										ERAL1	+
chr17	ENSG00000132591.7	27256117	0.008737811471378441	0.048172858609165	False	False	27256141	AAC	GTT						0.4003167176963488	0.8427934610417815	9.0	1.0	False	False										ERAL1	+
chr17	ENSG00000132591.7	27270655	-0.000376392669834234	0.0362946220728884	False	False	27270677	AAAC	GTTT						0.4003167176963488	0.8427934610417815	9.0	1.0	False	False										ERAL1	+
chr17	ENSG00000132591.7	27285800	-0.00445123133448815	0.0190450152532194	False	False	27285812	A	T	-0.030747022466173488	0.07666023666763648	0.6888636035535395	42.0	0.40108175767156096	0.4003167176963488	0.8427934610417815	9.0	1.0	False	False										ERAL1	+
chr17	ENSG00000132591.7	27087600	0.00587336587971482	0.0243888299437325	False	False	27087617	A	T	0.023301663165912014	0.07493281756908009	0.7561892674191162	34.0	0.31096739615363267	0.4003167176963488	0.8427934610417815	9.0	1.0	False	False										ERAL1	+
chr17	ENSG00000132591.7	27093071	0.00885178295571249	0.0252782106823464	False	False	27093086	AT	AT	0.05847795005889639	0.0693858611416034	0.4003167176963488	5.0	0.8427934610417815	0.4003167176963488	0.8427934610417815	9.0	1.0	True	False	27225937.0	0.546910121462261	0.6912982183785473	chr17:27225937						ERAL1	+
chr17	ENSG00000132591.7	27102900	-0.00135115307437574	0.0151692530682572	False	False	27102945	A	T	0.0201372326327859	0.0751493613259241	0.7890399771443002	35.0	0.26796279139952195	0.4003167176963488	0.8427934610417815	9.0	1.0	False	False										ERAL1	+
chr17	ENSG00000132591.7	27104801	0.0107257137923445	0.0262414691520024	False	False	27104811	T	A	0.022291771814151838	0.07272122158148628	0.7595329682462868	23.0	0.3065373673511968	0.4003167176963488	0.8427934610417815	9.0	1.0	False	False										ERAL1	+
chr17	ENSG00000132591.7	27125994	0.00087171492693377	0.0227545758308125	False	False	27126011	T	A						0.4003167176963488	0.8427934610417815	9.0	1.0	False	False										ERAL1	+
chr17	ENSG00000132591.7	27138078	-0.00937784287877245	0.022671286499518998	True	False	27138088	A	T	-0.032345399177789017	0.07120977001752914	0.6501655178907788	15.0	0.4542269855642956	0.4003167176963488	0.8427934610417815	9.0	1.0	False	False										ERAL1	+
chr17	ENSG00000132591.7	27140543	-0.00784946547955179	0.0238530240661585	False	False	27140561	T	A	-0.013993530786715315	0.07017936840156065	0.8421520659818056	9.0	0.19939664755381478	0.4003167176963488	0.8427934610417815	9.0	1.0	False	False										ERAL1	+
chr17	ENSG00000132591.7	27144431	-0.0134675429468496	0.0342304553558287	False	False	27144443	A	T	-0.017923072748402432	0.07370913619051894	0.8081527455764388	28.0	0.24315944636871	0.4003167176963488	0.8427934610417815	9.0	1.0	False	False										ERAL1	+
chr17	ENSG00000167536.9	27250065	-0.00208002646104685	0.0208888536917844	False	False	27250077	A	T	0.05069489477391855	0.0750679551892351	0.5003537215524436	35.0	0.6753200436341218	0.053479756787622484	1.9426837474549818	7.0	0.7313425807536545	False	False										DHRS13	-
chr17	ENSG00000167536.9	27256117	0.0897581607672156	0.0413343994465586	True	False	27256141	AAC	GTT						0.053479756787622484	1.9426837474549818	7.0	0.7313425807536545	False	False										DHRS13	-
chr17	ENSG00000167536.9	27270655	-0.0859572201237814	0.045961205753770995	False	False	27270677	AAAC	GTTT						0.053479756787622484	1.9426837474549818	7.0	0.7313425807536545	False	False										DHRS13	-
chr17	ENSG00000167536.9	27285800	0.00583506969876353	0.0204977914342632	False	False	27285812	A	T	0.03579258429866744	0.07664735484899908	0.6411139734594631	42.0	0.4669774236721079	0.053479756787622484	1.9426837474549818	7.0	0.7313425807536545	False	False										DHRS13	-
chr17	ENSG00000167536.9	27293775	0.005265193119484071	0.0260592914482144	False	False	27293799	AAAAAG	CTTTTT	-0.06311076629699483	0.06870560285304278	0.3593704292805576	1.0	0.918567972280005	0.053479756787622484	1.9426837474549818	7.0	0.7313425807536545	False	False										DHRS13	-
chr17	ENSG00000167536.9	27321291	0.0379073687537792	0.0496297208522207	False	False	27321303	T	A	-0.0019016872131003488	0.07624914729167677	0.980131383161082	40.0	0.024940439082233958	0.053479756787622484	1.9426837474549818	7.0	0.7313425807536545	False	False										DHRS13	-
chr17	ENSG00000167536.9	27125994	-0.0353679631120454	0.0351505497077208	False	False	27126011	T	A						0.053479756787622484	1.9426837474549818	7.0	0.7313425807536545	False	False										DHRS13	-
chr17	ENSG00000167536.9	27138078	0.0435994455041101	0.0361913115764531	False	False	27138088	A	T	0.13710343928447666	0.07057424527491384	0.053479756787622484	15.0	1.9426837474549818	0.053479756787622484	1.9426837474549818	7.0	0.7313425807536545	True	False	27225399.0	0.7360289918580605	0.829443295289171	chr17:27225399						DHRS13	-
chr17	ENSG00000167536.9	27140543	0.0464786976283601	0.0364650635836703	False	False	27140561	T	A	0.12020803438783716	0.06967730081320493	0.0860113630381945	9.0	1.7252108360238871	0.053479756787622484	1.9426837474549818	7.0	0.7313425807536545	False	False										DHRS13	-
chr17	ENSG00000167536.9	27144431	0.0531876939745721	0.0356131924161819	False	False	27144443	A	T	0.1073564736389538	0.07329491454153643	0.1447040487085304	28.0	1.4647192688670725	0.053479756787622484	1.9426837474549818	7.0	0.7313425807536545	False	False										DHRS13	-
chr17	ENSG00000179761.7	27250065	-0.00592812693458463	0.0214553987813647	False	False	27250077	A	T	-0.054555165947592806	0.07505266451788423	0.4682525094218702	35.0	0.7268917938895149	0.08884352791524573	1.7103422849882826	16.0	1.0	False	False										PIPOX	+
chr17	ENSG00000179761.7	27256117	0.0027304079752148	0.0240320823079335	False	False	27256141	AAC	GTT						0.08884352791524573	1.7103422849882826	16.0	1.0	False	False										PIPOX	+
chr17	ENSG00000179761.7	27270655	-0.00219986599588533	0.0289659420974435	False	False	27270677	AAAC	GTTT						0.08884352791524573	1.7103422849882826	16.0	1.0	False	False										PIPOX	+
chr17	ENSG00000179761.7	27285800	0.00199412943336913	0.0153049099766547	False	False	27285812	A	T	0.02276075231937404	0.07667662992969652	0.7669504225813487	42.0	0.29684080195286333	0.08884352791524573	1.7103422849882826	16.0	1.0	False	False										PIPOX	+
chr17	ENSG00000179761.7	27293775	0.00140115685607826	0.0141847029034085	False	False	27293799	AAAAAG	CTTTTT	-0.014846197341082631	0.06883525185358519	0.8294476844510343	1.0	0.2156772430013182	0.08884352791524573	1.7103422849882826	16.0	1.0	False	False										PIPOX	+
chr17	ENSG00000179761.7	27321291	0.00617369792548799	0.0177798187483548	False	False	27321303	T	A	0.046366974089415085	0.07616727703784126	0.5434920412956655	40.0	0.6087518931046878	0.08884352791524573	1.7103422849882826	16.0	1.0	False	False										PIPOX	+
chr17	ENSG00000179761.7	27332097	0.0279323643446474	0.0304063706494549	True	False	27332136	GT	AC	0.01386986366309553	0.07537058546103023	0.8542078615099119	36.0	0.1840222359725046	0.08884352791524573	1.7103422849882826	16.0	1.0	False	False										PIPOX	+
chr17	ENSG00000179761.7	27352320	0.004429996975861429	0.0169528654441816	False	False	27352338	A	T	-0.06202909794539457	0.06970853574804868	0.3745975083537452	7.0	0.8898350435818891	0.08884352791524573	1.7103422849882826	16.0	1.0	False	False										PIPOX	+
chr17	ENSG00000179761.7	27354030	-0.000357878442011476	0.0205955124199122	False	False	27354041	A	T	0.11305368368467175	0.07576044193151779	0.1374649679253851	40.0	1.4922521675212042	0.08884352791524573	1.7103422849882826	16.0	1.0	False	False										PIPOX	+
chr17	ENSG00000179761.7	27355054	0.00163844061504582	0.0184155469276836	False	False	27355094	AC	GT	-0.03053568904767912	0.07409036551439764	0.6807209821840601	30.0	0.4121411581070586	0.08884352791524573	1.7103422849882826	16.0	1.0	False	False										PIPOX	+
chr17	ENSG00000179761.7	27377847	-0.0155591287400323	0.027390554512001	False	False	27377873	A	T	-0.11702475346138935	0.07550619953405749	0.12300026948103893	39.0	1.5498694701036395	0.08884352791524573	1.7103422849882826	16.0	1.0	False	False										PIPOX	+
chr17	ENSG00000179761.7	27390515	0.004694781213002571	0.0215224753198909	False	False	27390529	A	T	0.09389010858215636	0.06853873044592725	0.17217908263640208	1.0	1.369883976129814	0.08884352791524573	1.7103422849882826	16.0	1.0	False	False										PIPOX	+
chr17	ENSG00000179761.7	27475601	-0.00412826931360326	0.0241753923125999	False	False	27475635	GT	AC	-0.12345735039131207	0.07218283233414759	0.08884352791524573	23.0	1.7103422849882826	0.08884352791524573	1.7103422849882826	16.0	1.0	True	False	27344430.0	0.1121793879789827	0.2900866369459569	chr17:27344430						PIPOX	+
chr17	ENSG00000179761.7	27481120	-0.00321784162017643	0.0269489654682627	False	False	27481140	GT	AC	-0.01724378583528766	0.07234670205091835	0.8118657055466589	21.0	0.23834930061015505	0.08884352791524573	1.7103422849882826	16.0	1.0	False	False										PIPOX	+
chr17	ENSG00000179761.7	27436168	-0.00662839903914453	0.0177605756795847	False	False	27436193	A	T	-0.021035836293494998	0.0703441854293584	0.7652157532602362	10.0	0.2990415791312243	0.08884352791524573	1.7103422849882826	16.0	1.0	False	False										PIPOX	+
chr17	ENSG00000179761.7	27443632	0.00509422163549776	0.0296872058474916	False	False	27443643	AC	GT	0.06724703642940434	0.07315757907992737	0.3591772756112688	26.0	0.9192080612172043	0.08884352791524573	1.7103422849882826	16.0	1.0	False	False										PIPOX	+
chr17	ENSG00000179761.7	27468456	-0.0111848221729438	0.0227441206650919	False	False	27468467	A	T	-0.040125765980728784	0.0773200024048305	0.6044776662752027	45.0	0.5189571227719202	0.08884352791524573	1.7103422849882826	16.0	1.0	False	False										PIPOX	+
chr17	ENSG00000179761.7	27473279	0.0148564705842253	0.0233559443755902	False	False	27473308	AAAAT	ATTTT	-0.003161495138282438	0.07001365430373709	0.9640276076916235	8.0	0.04515540818033959	0.08884352791524573	1.7103422849882826	16.0	1.0	False	False										PIPOX	+
chr17	ENSG00000196535.10	27321291	-0.00441221889912678	0.0174537617264873	False	False	27321303	T	A	-0.08260265571619586	0.0759887078999637	0.278540758258917	40.0	1.0870385613733449	0.005321000306027985	2.8170246330442907	28.0	0.4124478715964077	False	False										MYO18A	-
chr17	ENSG00000196535.10	27332097	0.0061374700128178795	0.0205031473398371	False	False	27332136	GT	AC	0.10434593531586113	0.07496635327776978	0.16570805387218646	36.0	1.3919035774520387	0.005321000306027985	2.8170246330442907	28.0	0.4124478715964077	False	False										MYO18A	-
chr17	ENSG00000196535.10	27354030	0.0559106717506841	0.0432507161553803	False	False	27354041	A	T	0.15543637605744126	0.07532254414825536	0.04055677828345949	40.0	2.0636102751853413	0.005321000306027985	2.8170246330442907	28.0	0.4124478715964077	False	False										MYO18A	-
chr17	ENSG00000196535.10	27355054	-0.0187822398518188	0.0270267145010024	False	False	27355094	AC	GT	-0.09018265568830414	0.07382289054353883	0.22343575836340826	30.0	1.221608298243439	0.005321000306027985	2.8170246330442907	28.0	0.4124478715964077	False	False										MYO18A	-
chr17	ENSG00000196535.10	27377847	-0.00196940076040705	0.0167688782120602	False	False	27377873	A	T	0.07705613229283828	0.07580254058289357	0.3107929859614024	39.0	1.01653759491839	0.005321000306027985	2.8170246330442907	28.0	0.4124478715964077	False	False										MYO18A	-
chr17	ENSG00000196535.10	27390515	0.0076762031435241	0.0275276874168005	False	False	27390529	A	T	0.029064483897997	0.06881375564348895	0.6731890922972359	1.0	0.42236444772139153	0.005321000306027985	2.8170246330442907	28.0	0.4124478715964077	False	False										MYO18A	-
chr17	ENSG00000196535.10	27475601	-0.11017632022378301	0.0308062224679508	True	True	27475635	GT	AC	-0.15063838291397968	0.07190926372510772	0.037517971441703546	23.0	2.0948397342772824	0.005321000306027985	2.8170246330442907	28.0	0.4124478715964077	False	False										MYO18A	-
chr17	ENSG00000196535.10	27481120	-0.00263770135856508	0.0146476079443251	False	False	27481140	GT	AC	-0.029282964970199013	0.07232643090277452	0.6860244867973702	21.0	0.40487225215859074	0.005321000306027985	2.8170246330442907	28.0	0.4124478715964077	False	False										MYO18A	-
chr17	ENSG00000196535.10	27503401	-0.0962669707579787	0.0687116589629722	False	False	27503415	A	T	-0.12536547940496884	0.0696325152155172	0.07328406878752845	9.0	1.800387060799893	0.005321000306027985	2.8170246330442907	28.0	0.4124478715964077	False	False										MYO18A	-
chr17	ENSG00000196535.10	27509073	0.0619939825335743	0.0335777446875178	False	False	27509091	A	T	0.028819414558516037	0.07577831557362115	0.7041775641755306	38.0	0.38031215579761757	0.005321000306027985	2.8170246330442907	28.0	0.4124478715964077	False	False										MYO18A	-
chr17	ENSG00000196535.10	27528054	0.0199370753662107	0.0309398415288022	False	False	27528088	AAAT	ATTT	0.07001228553722988	0.07001401266762204	0.3185129215649565	9.0	0.9999753316468182	0.005321000306027985	2.8170246330442907	28.0	0.4124478715964077	False	False										MYO18A	-
chr17	ENSG00000196535.10	27533039	0.0348930476971082	0.0365928346526526	False	False	27533063	ATTT	AAAT	0.08709379007324104	0.07026653845551796	0.2166139725219316	11.0	1.239477452391874	0.005321000306027985	2.8170246330442907	28.0	0.4124478715964077	False	False										MYO18A	-
chr17	ENSG00000196535.10	27540941	0.0175272079752453	0.0262636907782039	False	False	27540977	ATTTTT	AAAAAT	-0.0345392588021272	0.07066848801274156	0.6255538475488531	12.0	0.488750499315901	0.005321000306027985	2.8170246330442907	28.0	0.4124478715964077	False	False										MYO18A	-
chr17	ENSG00000196535.10	27542670	-0.00218508302395565	0.0317662159755069	False	False	27542713	AC	GT	0.0747097692951689	0.07495454179323797	0.32025412607708564	35.0	0.9967343873738261	0.005321000306027985	2.8170246330442907	28.0	0.4124478715964077	False	False										MYO18A	-
chr17	ENSG00000196535.10	27544387	-0.0510299984649065	0.0647754030298605	False	False	27544422	AAC	GTT	-0.08491428335695722	0.06959077470686974	0.22379292627553268	7.0	1.2201945403630463	0.005321000306027985	2.8170246330442907	28.0	0.4124478715964077	False	False										MYO18A	-
chr17	ENSG00000196535.10	27553880	-0.0012132843184730802	0.0173448354274991	False	False	27553891	T	A	-0.07765606817715953	0.07714864473005488	0.31559421694757256	45.0	1.0065772179003292	0.005321000306027985	2.8170246330442907	28.0	0.4124478715964077	False	False										MYO18A	-
chr17	ENSG00000196535.10	27561010	0.0348326551448677	0.0420628683224572	False	False	27561038	A	T	0.1646844872730526	0.0743486496351211	0.02804142648200809	36.0	2.2150299713750057	0.005321000306027985	2.8170246330442907	28.0	0.4124478715964077	False	False										MYO18A	-
chr17	ENSG00000196535.10	27570030	-0.000661264805464639	0.0210018871157103	False	False	27570059	ATTC	AATG	-0.021994828807132927	0.06932075070563651	0.7513413053518967	4.0	0.3172906897752986	0.005321000306027985	2.8170246330442907	28.0	0.4124478715964077	False	False										MYO18A	-
chr17	ENSG00000196535.10	27588407	0.0240069876681437	0.0349047391214716	False	False	27588451	AC	GT	-0.05689704329266072	0.07113163340872795	0.4247415743361032	15.0	0.799883828981205	0.005321000306027985	2.8170246330442907	28.0	0.4124478715964077	False	False										MYO18A	-
chr17	ENSG00000196535.10	27591394	0.0423187449666968	0.0472995581368612	False	False	27591432	AT	AT	0.0963930587632902	0.07524088471501791	0.20184446821563806	37.0	1.2811260676743526	0.005321000306027985	2.8170246330442907	28.0	0.4124478715964077	False	False										MYO18A	-
chr17	ENSG00000196535.10	27600034	-0.0206399260045188	0.0484840454749971	False	False	27600076	AT	AT	-0.06812234524357041	0.07477905080063099	0.3635370403545733	34.0	0.9109816788821234	0.005321000306027985	2.8170246330442907	28.0	0.4124478715964077	False	False										MYO18A	-
chr17	ENSG00000196535.10	27600516	0.00899191264544669	0.0330899560276177	False	False	27600557	AC	GT	-0.04378814881407485	0.07172695211644385	0.5422558224638909	18.0	0.6104838909506116	0.005321000306027985	2.8170246330442907	28.0	0.4124478715964077	False	False										MYO18A	-
chr17	ENSG00000196535.10	27602042	-0.00349983828648064	0.0161753824121258	False	False	27602059	T	A	0.04430877143170457	0.07029065304023599	0.5291682333540944	10.0	0.6303650558821983	0.005321000306027985	2.8170246330442907	28.0	0.4124478715964077	False	False										MYO18A	-
chr17	ENSG00000196535.10	27436168	-0.0415127124415136	0.0600988374255239	False	False	27436193	A	T	-0.12779246517114776	0.0697828699598197	0.06853069769353512	10.0	1.831287037130021	0.005321000306027985	2.8170246330442907	28.0	0.4124478715964077	False	False										MYO18A	-
chr17	ENSG00000196535.10	27443632	0.0708621284770047	0.031604842389413995	False	False	27443643	AC	GT	0.09178461019854868	0.07301405025086631	0.2103003670658659	26.0	1.2570814779236228	0.005321000306027985	2.8170246330442907	28.0	0.4124478715964077	False	False										MYO18A	-
chr17	ENSG00000196535.10	27468456	-0.0632968226859397	0.0371066091380488	False	False	27468467	A	T	-0.12870782749419482	0.07673870024062894	0.09536982353400206	45.0	1.677221885314798	0.005321000306027985	2.8170246330442907	28.0	0.4124478715964077	False	False										MYO18A	-
chr17	ENSG00000196535.10	27473279	-0.00567424695631759	0.0159909330157278	False	False	27473308	AAAAT	ATTTT	-0.027345107119996208	0.06998782264936533	0.6964175777158713	8.0	0.390712356590853	0.005321000306027985	2.8170246330442907	28.0	0.4124478715964077	False	False										MYO18A	-
chr17	ENSG00000136504.7	47970191	0.0049333938906172	0.0209246798137579	False	False	47970231	GT	AC	0.008948479420382509	0.07391916736854767	0.9037782039901284	29.0	0.12105763280269378	0.12474310817644152	1.5414150301796468	14.0	1.0	False	False										KAT7	+
chr17	ENSG00000136504.7	47974189	0.00178779275322342	0.0228389308411501	False	False	47974200	A	T	-0.004094271781686137	0.07161088718754695	0.9544652325865252	17.0	0.057173873170476876	0.12474310817644152	1.5414150301796468	14.0	1.0	False	False										KAT7	+
chr17	ENSG00000136504.7	47978414	-0.0035834828379504797	0.0153150641824792	False	False	47978436	AAC	GTT	-0.023881374081507086	0.06898687521730143	0.7295594940479384	2.0	0.346172717727586	0.12474310817644152	1.5414150301796468	14.0	1.0	False	False										KAT7	+
chr17	ENSG00000136504.7	47986338	0.0013561204732138	0.016575870481431998	False	False	47986368	AC	GT	0.057319440925549435	0.07795849746749957	0.4632338457915295	48.0	0.7352558449378218	0.12474310817644152	1.5414150301796468	14.0	1.0	False	False										KAT7	+
chr17	ENSG00000136504.7	47987263	0.0113131953539582	0.0223024974692038	False	False	47987273	T	A	0.055663339729469664	0.06956527955429219	0.4245400001850221	6.0	0.8001597935939758	0.12474310817644152	1.5414150301796468	14.0	1.0	False	False										KAT7	+
chr17	ENSG00000136504.7	47991200	-0.0014943858752315	0.0315600094392945	False	False	47991283	AGG	CCT	-0.038485090234145966	0.07875265539562018	0.6257310725080636	51.0	0.48868308047281805	0.12474310817644152	1.5414150301796468	14.0	1.0	False	False										KAT7	+
chr17	ENSG00000136504.7	47998682	0.0187838646321705	0.0402175028396506	False	False	47998701	ATTC	AATG						0.12474310817644152	1.5414150301796468	14.0	1.0	False	False										KAT7	+
chr17	ENSG00000136504.7	47957365	0.00065914081746119	0.017172718284308	False	False	47957384	GTT	AAC	0.08450912841373784	0.06908948375444365	0.22264431560084666	4.0	1.2231836716872622	0.12474310817644152	1.5414150301796468	14.0	1.0	False	False										KAT7	+
chr17	ENSG00000136504.7	47958808	-0.0028666521803568	0.0214209845022603	False	False	47958852	GT	AC	-0.04602656247483418	0.07706991088595305	0.5511743292477742	44.0	0.5972053418219676	0.12474310817644152	1.5414150301796468	14.0	1.0	False	False										KAT7	+
chr17	ENSG00000136504.7	47964303	-0.016880307725411003	0.0252538882278895	False	False	47964318	A	T	-0.0781853597847196	0.07031864396538802	0.26752113706161623	11.0	1.1118724050367597	0.12474310817644152	1.5414150301796468	14.0	1.0	False	False										KAT7	+
chr17	ENSG00000136504.7	47966714	0.0336041987770276	0.031021705944119	True	False	47966754	A	T	0.09915482200343016	0.07335768243434641	0.17814265048451913	28.0	1.3516624123474954	0.12474310817644152	1.5414150301796468	14.0	1.0	False	False										KAT7	+
chr17	ENSG00000136504.7	47773587	-0.00180199246554572	0.0185107109984051	False	False	47773625	AC	GT	-0.06999618111650832	0.07519295386133362	0.35318687095922074	36.0	0.9308875037093385	0.12474310817644152	1.5414150301796468	14.0	1.0	False	False										KAT7	+
chr17	ENSG00000136504.7	47780711	0.00579089847669355	0.0179070371386004	False	False	47780743	AC	GT	-0.02337385664581887	0.07034053177242283	0.7400105451963109	10.0	0.33229570571689426	0.12474310817644152	1.5414150301796468	14.0	1.0	False	False										KAT7	+
chr17	ENSG00000136504.7	47848849	0.00699629206467919	0.0363779044351978	False	False	47848860	A	T						0.12474310817644152	1.5414150301796468	14.0	1.0	False	False										KAT7	+
chr17	ENSG00000136504.7	47897606	0.000639523682122574	0.0159226733333164	False	False	47897616	A	T	-0.06901543179336476	0.07456529028268201	0.3559153967537249	33.0	0.9255704836891621	0.12474310817644152	1.5414150301796468	14.0	1.0	False	False										KAT7	+
chr17	ENSG00000136504.7	47935528	0.00432039864955276	0.0347946443326868	False	False	47935554	AAAC	GTTT	0.10652613773312113	0.06910931556227648	0.12474310817644152	5.0	1.5414150301796468	0.12474310817644152	1.5414150301796468	14.0	1.0	True	False	47797515.0	0.3719859825599363	0.54394015377547	chr17:47797515						KAT7	+
chr17	ENSG00000176358.11	47970191	-0.00644915074866136	0.0190093015230564	False	False	47970231	GT	AC	0.01333031273477486	0.07391555892476644	0.8570811666391027	29.0	0.18034515234259227	0.06779521475833312	1.8359323326625157	13.0	1.0	False	False										TAC4	-
chr17	ENSG00000176358.11	47974189	-0.0035236836417666204	0.0165096021445633	False	False	47974200	A	T	-0.041405224433816515	0.07155007596941207	0.563466996637673	17.0	0.5786887557116978	0.06779521475833312	1.8359323326625157	13.0	1.0	False	False										TAC4	-
chr17	ENSG00000176358.11	47978414	-0.0137922630433972	0.0242218696310271	False	False	47978436	AAC	GTT	-0.11174986115463964	0.06857432424304366	0.10468159432797128	2.0	1.6296166588324172	0.06779521475833312	1.8359323326625157	13.0	1.0	False	False										TAC4	-
chr17	ENSG00000176358.11	47986338	-0.0210919427319696	0.0289023793941314	False	False	47986368	AC	GT	-0.07849028220417402	0.07784597345350522	0.3148069489552152	48.0	1.0082767126170453	0.06779521475833312	1.8359323326625157	13.0	1.0	False	False										TAC4	-
chr17	ENSG00000176358.11	47987263	-0.0216752509013408	0.0330465732862501	False	False	47987273	T	A	-0.12684743214074728	0.06911049717800319	0.06788384413164122	6.0	1.8354293098779917	0.06779521475833312	1.8359323326625157	13.0	1.0	False	False										TAC4	-
chr17	ENSG00000176358.11	47991200	0.000779749792120325	0.0207059899858345	False	False	47991283	AGG	CCT	-0.0027677941002417273	0.07881073875008585	0.9720279526690032	51.0	0.035119504576890066	0.06779521475833312	1.8359323326625157	13.0	1.0	False	False										TAC4	-
chr17	ENSG00000176358.11	47998682	0.0117571498394961	0.0368106985918122	False	False	47998701	ATTC	AATG						0.06779521475833312	1.8359323326625157	13.0	1.0	False	False										TAC4	-
chr17	ENSG00000176358.11	48019309	-0.00151094947513663	0.0176959778987939	False	False	48019321	T	A	-0.035939452226061236	0.07490474684459053	0.6319571769401543	34.0	0.479802065156525	0.06779521475833312	1.8359323326625157	13.0	1.0	False	False										TAC4	-
chr17	ENSG00000176358.11	47957365	0.0147276763987483	0.0351547463990912	False	False	47957384	GTT	AAC	0.12627992967109716	0.06878245315717209	0.06779521475833312	4.0	1.8359323326625157	0.06779521475833312	1.8359323326625157	13.0	1.0	True	False	48009450.0	0.08240391671779154	0.25498721700320515	chr17:48009450						TAC4	-
chr17	ENSG00000176358.11	47958808	-0.0340450309140108	0.0335677689207256	True	False	47958852	GT	AC	-0.09253645924380996	0.07682064004141546	0.23006044893203306	44.0	1.2045780820613028	0.06779521475833312	1.8359323326625157	13.0	1.0	False	False										TAC4	-
chr17	ENSG00000176358.11	47964303	0.021748059855326	0.0274911388388392	False	False	47964318	A	T	-0.05606895668975407	0.0704236035770304	0.4268742243905509	11.0	0.7961671065074795	0.06779521475833312	1.8359323326625157	13.0	1.0	False	False										TAC4	-
chr17	ENSG00000176358.11	47966714	-0.0222481105877638	0.0285673653999127	False	False	47966754	A	T	0.045498497441725134	0.07364463315884459	0.5374635323592785	28.0	0.6178114478972164	0.06779521475833312	1.8359323326625157	13.0	1.0	False	False										TAC4	-
chr17	ENSG00000176358.11	47848849	-0.0265301436740817	0.0399878195991466	False	False	47848860	A	T						0.06779521475833312	1.8359323326625157	13.0	1.0	False	False										TAC4	-
chr17	ENSG00000176358.11	47897606	-0.007577121775469329	0.0267479968214934	False	False	47897616	A	T	-0.1147600762473963	0.07424969668315261	0.12396815351188376	33.0	1.5455965663686755	0.06779521475833312	1.8359323326625157	13.0	1.0	False	False										TAC4	-
chr17	ENSG00000176358.11	47935528	-0.0251438294591412	0.0278378114952099	False	False	47935554	AAAC	GTTT	0.01929713347466899	0.06949186240336509	0.7815281640517308	5.0	0.27768911074305214	0.06779521475833312	1.8359323326625157	13.0	1.0	False	False										TAC4	-
chr17	ENSG00000064300.4	47483128	0.00593952560601637	0.0213158674874785	False	False	47483164	AAAC	GTTT	0.023821783191659174	0.06948508068572211	0.7320719392072665	5.0	0.3428330651209002	0.06643568151766124	1.8451614671863565	17.0	1.0	False	False										NGFR	+
chr17	ENSG00000064300.4	47494598	-0.0055820287746341	0.0191816017465841	False	False	47494623	AAAT	ATTT	-0.03818847658669676	0.0692869465539445	0.5821127541467079	4.0	0.5511640862534545	0.06643568151766124	1.8451614671863565	17.0	1.0	False	False										NGFR	+
chr17	ENSG00000064300.4	47497801	0.00284510982490652	0.01641912539375	False	False	47497897	AAGG	CCTT	0.05208787114146272	0.07549027765896937	0.491111701924501	37.0	0.6899944304983477	0.06643568151766124	1.8451614671863565	17.0	1.0	False	False										NGFR	+
chr17	ENSG00000064300.4	47511784	0.0036932175844132703	0.0154105046424779	False	False	47511800	T	A	0.02485125103225517	0.07252521940031514	0.7322355357064454	22.0	0.34265668187895454	0.06643568151766124	1.8451614671863565	17.0	1.0	False	False										NGFR	+
chr17	ENSG00000064300.4	47519040	-0.00403212623283675	0.0243434252151429	False	False	47519057	AGGGG	CCCCT	-0.04204300924907624	0.0742636926888643	0.5720056876788304	31.0	0.566131412630125	0.06643568151766124	1.8451614671863565	17.0	1.0	False	False										NGFR	+
chr17	ENSG00000064300.4	47527717	-0.00611711379553204	0.0202795185981564	False	False	47527793	CCTT	AAGG	0.06621337452080314	0.07020534904709602	0.3467366475878543	10.0	0.9431385986897532	0.06643568151766124	1.8451614671863565	17.0	1.0	False	False										NGFR	+
chr17	ENSG00000064300.4	47539424	0.006626024150633371	0.0199241359235959	False	False	47539451	T	A	-0.007981906597731207	0.07474112825165252	0.9150719759849408	33.0	0.10679403408062317	0.06643568151766124	1.8451614671863565	17.0	1.0	False	False										NGFR	+
chr17	ENSG00000064300.4	47542757	-0.00824226939348497	0.0205734399656083	False	False	47542779	GT	AC	0.034365697881772385	0.06880217533515058	0.6179577316774298	1.0	0.499485629841927	0.06643568151766124	1.8451614671863565	17.0	1.0	False	False										NGFR	+
chr17	ENSG00000064300.4	47595974	-0.00582580529932842	0.0237843224592912	False	False	47595990	CCT	AGG	-0.12690453399940646	0.06877692616945888	0.06643568151766124	4.0	1.8451614671863565	0.06643568151766124	1.8451614671863565	17.0	1.0	True	False	47681620.0	0.11270514212650895	0.290404650877845	chr17:47681620						NGFR	+
chr17	ENSG00000064300.4	47618044	-0.000278602466215808	0.0188918301176474	False	False	47618085	GTTT	AAAC	-0.08301914055936123	0.06909816812321833	0.2309364932046081	4.0	1.2014665918685214	0.06643568151766124	1.8451614671863565	17.0	1.0	False	False										NGFR	+
chr17	ENSG00000064300.4	47620123	-0.000286756114423367	0.0186851540789167	False	False	47620166	GTTTT	AAAAC	-0.009135525518385926	0.06967039397734705	0.8958044478693648	6.0	0.1311249297851867	0.06643568151766124	1.8451614671863565	17.0	1.0	False	False										NGFR	+
chr17	ENSG00000064300.4	47630406	0.0145867223429956	0.0264249707743072	True	False	47630452	AC	GT	0.08722183899344094	0.07662991640077232	0.2566388895720787	43.0	1.138221768862087	0.06643568151766124	1.8451614671863565	17.0	1.0	False	False										NGFR	+
chr17	ENSG00000064300.4	47639669	-0.00301594226893922	0.0160111878246554	False	False	47639680	A	T	-0.061084306129691325	0.07318663384728105	0.4049925718652436	26.0	0.8346374593092541	0.06643568151766124	1.8451614671863565	17.0	1.0	False	False										NGFR	+
chr17	ENSG00000064300.4	47655757	0.0075513995076804796	0.0249405150245032	False	False	47655767	G	C	0.08039094279458453	0.07368287150785187	0.276689808594235	29.0	1.0910397647303665	0.06643568151766124	1.8451614671863565	17.0	1.0	False	False										NGFR	+
chr17	ENSG00000064300.4	47672363	-0.0018390315327470002	0.0216490333671114	False	False	47672383	A	T	-0.12414524643205632	0.07395899606419774	0.09497136179456124	32.0	1.6785685722977637	0.06643568151766124	1.8451614671863565	17.0	1.0	False	False										NGFR	+
chr17	ENSG00000064300.4	47677368	-0.005071664397441221	0.0236066583399973	False	False	47677379	T	A	-0.08633572148429658	0.07246769552853054	0.2350029472058172	23.0	1.191368386349559	0.06643568151766124	1.8451614671863565	17.0	1.0	False	False										NGFR	+
chr17	ENSG00000064300.4	47692165	-0.00328991486075988	0.0184174972952542	False	False	47692206	GT	AC	-0.059421000240524366	0.07656097703332009	0.4387527643337949	42.0	0.776126462109591	0.06643568151766124	1.8451614671863565	17.0	1.0	False	False										NGFR	+
chr17	ENSG00000167085.7	47483128	0.00497462506727484	0.0185387806419265	False	False	47483164	AAAC	GTTT	0.0402493284646428	0.06944848268074484	0.562843860055428	5.0	0.5795566283236055	0.0008215006075501535	3.39904539204465	20.0	0.08678360764564327	False	False										PHB	-
chr17	ENSG00000167085.7	47494598	0.0053762458811440796	0.0189853873820962	False	False	47494623	AAAT	ATTT	0.004453743191300734	0.06933683684112375	0.94884604406562	4.0	0.0642334348407889	0.0008215006075501535	3.39904539204465	20.0	0.08678360764564327	False	False										PHB	-
chr17	ENSG00000167085.7	47497801	0.005956617896505221	0.0243549931852796	False	False	47497897	AAGG	CCTT	0.08154393199848876	0.0753411512352494	0.28059535166367183	37.0	1.0823292538213474	0.0008215006075501535	3.39904539204465	20.0	0.08678360764564327	False	False										PHB	-
chr17	ENSG00000167085.7	47511784	0.00100260169167008	0.0150163057813685	False	False	47511800	T	A	-0.007467166149717579	0.07254560240688147	0.9181265671879022	22.0	0.1029306519206637	0.0008215006075501535	3.39904539204465	20.0	0.08678360764564327	False	False										PHB	-
chr17	ENSG00000167085.7	47519040	0.00901891545431785	0.0219801293421611	False	False	47519057	AGGGG	CCCCT	-0.03206494890886543	0.07429119349710024	0.666537313821979	31.0	0.4316117079222452	0.0008215006075501535	3.39904539204465	20.0	0.08678360764564327	False	False										PHB	-
chr17	ENSG00000167085.7	47527717	0.007898931704326309	0.0197470306356936	False	False	47527793	CCTT	AAGG	-0.021821936288615684	0.07034299992957473	0.7567120762743555	10.0	0.31022186017746106	0.0008215006075501535	3.39904539204465	20.0	0.08678360764564327	False	False										PHB	-
chr17	ENSG00000167085.7	47539424	-0.00690024717661047	0.0264534442283767	False	False	47539451	T	A	0.039866492602665525	0.07468408933513737	0.5941410070280633	33.0	0.5338016832978794	0.0008215006075501535	3.39904539204465	20.0	0.08678360764564327	False	False										PHB	-
chr17	ENSG00000167085.7	47542757	0.00658061524923995	0.0195009765058584	False	False	47542779	GT	AC	0.11555176024769315	0.06838169258004749	0.09254207384181803	1.0	1.6898055003892811	0.0008215006075501535	3.39904539204465	20.0	0.08678360764564327	False	False										PHB	-
chr17	ENSG00000167085.7	47401750	-0.012586981284232	0.0333424063715338	False	False	47401771	T	A						0.0008215006075501535	3.39904539204465	20.0	0.08678360764564327	False	False										PHB	-
chr17	ENSG00000167085.7	47407812	-0.00160382921295863	0.0146180470811916	False	False	47407837	AATTTT	AAAATT	-0.017757481393369468	0.06883198418398306	0.7966714793585352	1.0	0.25798299444492206	0.0008215006075501535	3.39904539204465	20.0	0.08678360764564327	False	False										PHB	-
chr17	ENSG00000167085.7	47408252	0.00173131445954054	0.0176504814376475	False	False	47408288	AAAC	GTTT	0.04881520629637853	0.07098218141872502	0.4924397916252266	14.0	0.6877107088103823	0.0008215006075501535	3.39904539204465	20.0	0.08678360764564327	False	False										PHB	-
chr17	ENSG00000167085.7	47409006	0.0017808301372337699	0.0142121938704273	False	False	47409033	A	T	-0.00037608465043929314	0.06884283421359721	0.995646383274442	1.0	0.005462945486416541	0.0008215006075501535	3.39904539204465	20.0	0.08678360764564327	False	False										PHB	-
chr17	ENSG00000167085.7	47413388	0.0015230673701041699	0.0196064609028634	False	False	47413404	T	A	0.032834378056581015	0.07533719290092453	0.6634925239334362	36.0	0.4358322468924652	0.0008215006075501535	3.39904539204465	20.0	0.08678360764564327	False	False										PHB	-
chr17	ENSG00000167085.7	47421563	-0.00443344752061086	0.017744281841442	False	False	47421574	A	T	-0.057864954924122164	0.07281029149665467	0.4277692558660336	24.0	0.7947359327188083	0.0008215006075501535	3.39904539204465	20.0	0.08678360764564327	False	False										PHB	-
chr17	ENSG00000167085.7	47423913	-0.0327985569667052	0.0295315857889855	True	False	47423929	AAAC	GTTT	-0.1094204990563976	0.06859220955300313	0.11216415485854372	2.0	1.5952321665894915	0.0008215006075501535	3.39904539204465	20.0	0.08678360764564327	False	False										PHB	-
chr17	ENSG00000167085.7	47450537	0.0112883462455263	0.0303081174738175	False	False	47450555	CT	AG	0.08803212690372259	0.06890289764925123	0.2027986886023011	3.0	1.2776259040925724	0.0008215006075501535	3.39904539204465	20.0	0.08678360764564327	False	False										PHB	-
chr17	ENSG00000167085.7	47452611	0.00343790468142503	0.0157437484340224	False	False	47452629	AAT	ATT	0.06033261636624264	0.07075898562902291	0.3948787202024606	13.0	0.8526495374390481	0.0008215006075501535	3.39904539204465	20.0	0.08678360764564327	False	False										PHB	-
chr17	ENSG00000167085.7	47457883	0.00022314172347627002	0.0192214999139438	False	False	47457895	A	T	-0.06920423317045812	0.07519711876851966	0.358673430189145	36.0	0.9203043188860797	0.0008215006075501535	3.39904539204465	20.0	0.08678360764564327	False	False										PHB	-
chr17	ENSG00000167085.7	47457978	0.000561274031348246	0.0198668588889566	False	False	47458002	ATTT	AAAT	0.05870346962252074	0.06972258278013692	0.4007927390766215	7.0	0.8419577600508026	0.0008215006075501535	3.39904539204465	20.0	0.08678360764564327	False	False										PHB	-
chr17	ENSG00000167085.7	47468943	0.0021734798604415	0.0159835858656986	False	False	47468971	T	A	-0.03817699326781046	0.06945413518728509	0.5831369102307637	5.0	0.5496719981447482	0.0008215006075501535	3.39904539204465	20.0	0.08678360764564327	False	False										PHB	-
chr17	ENSG00000198740.4	47483128	0.0261475304662119	0.040041121014516	False	False	47483164	AAAC	GTTT	-0.01793338507183177	0.0694936271953933	0.7966185427753609	5.0	0.25805798021463133	0.005216007590064396	2.822801680174327	28.0	0.40676828959886374	False	False										ZNF652	-
chr17	ENSG00000198740.4	47494598	-0.0317502839066891	0.033343484435706006	False	False	47494623	AAAT	ATTT	-0.002835989313834441	0.06933724569244491	0.9674137473407204	4.0	0.04090138403267228	0.005216007590064396	2.822801680174327	28.0	0.40676828959886374	False	False										ZNF652	-
chr17	ENSG00000198740.4	47497801	0.0245144892069442	0.0405328603025744	False	False	47497897	AAGG	CCTT	-0.0181804767981827	0.0755804007195891	0.8101894554154621	37.0	0.24054485852270222	0.005216007590064396	2.822801680174327	28.0	0.40676828959886374	False	False										ZNF652	-
chr17	ENSG00000198740.4	47511784	0.000919657267925782	0.0201873422247515	False	False	47511800	T	A	0.05327023620033673	0.07244461702915436	0.4630491354284727	22.0	0.7353235945591216	0.005216007590064396	2.822801680174327	28.0	0.40676828959886374	False	False										ZNF652	-
chr17	ENSG00000198740.4	47519040	0.0274068807031997	0.029943008233442994	False	False	47519057	AGGGG	CCCCT	0.003921411860245153	0.07432884312331141	0.9579832212406584	31.0	0.05275760654231546	0.005216007590064396	2.822801680174327	28.0	0.40676828959886374	False	False										ZNF652	-
chr17	ENSG00000198740.4	47527717	0.008344166169515029	0.0210093219525156	False	False	47527793	CCTT	AAGG	0.019250325871849838	0.07034671648039728	0.7846337859703829	10.0	0.27364924526668005	0.005216007590064396	2.822801680174327	28.0	0.40676828959886374	False	False										ZNF652	-
chr17	ENSG00000198740.4	47539424	-0.00234365981527273	0.0174919590965815	False	False	47539451	T	A	-0.03585369109224185	0.07469545291535085	0.6318146142413281	33.0	0.4799983090386145	0.005216007590064396	2.822801680174327	28.0	0.40676828959886374	False	False										ZNF652	-
chr17	ENSG00000198740.4	47275592	0.0026950981038439802	0.016750028281996	False	False	47275602	A	T	0.01546038998983114	0.07580074364802791	0.838622385860346	38.0	0.20396092763442655	0.005216007590064396	2.822801680174327	28.0	0.40676828959886374	False	False										ZNF652	-
chr17	ENSG00000198740.4	47277279	6.44157050034713e-05	0.0156632782822934	False	False	47277307	A	T	-0.07175467111472578	0.07179602898558934	0.31884074912124416	19.0	0.9994239532262729	0.005216007590064396	2.822801680174327	28.0	0.40676828959886374	False	False										ZNF652	-
chr17	ENSG00000198740.4	47295971	0.00164832487268166	0.0153552479428688	False	False	47295982	T	A	-0.03420579017486443	0.07387886866031053	0.6439157028386556	29.0	0.4629982943044252	0.005216007590064396	2.822801680174327	28.0	0.40676828959886374	False	False										ZNF652	-
chr17	ENSG00000198740.4	47306326	0.0070231169217332	0.0196249242271755	False	False	47306354	AC	GT	0.030051227463538537	0.0727064447602248	0.6798387364518521	23.0	0.4133227468712448	0.005216007590064396	2.822801680174327	28.0	0.40676828959886374	False	False										ZNF652	-
chr17	ENSG00000198740.4	47319332	0.0006966279209433661	0.0121789534804506	False	False	47319366	AC	GT	-0.022972607061316225	0.0729132484869464	0.753059707386136	24.0	0.3150676665493651	0.005216007590064396	2.822801680174327	28.0	0.40676828959886374	False	False										ZNF652	-
chr17	ENSG00000198740.4	47320811	0.000699715071808283	0.0319266271653499	False	False	47320821	T	A	-0.05862993827328236	0.07300144787730035	0.4229169685968709	25.0	0.8031339100537651	0.005216007590064396	2.822801680174327	28.0	0.40676828959886374	False	False										ZNF652	-
chr17	ENSG00000198740.4	47332701	-0.00206249709197361	0.0518576574502579	False	False	47332725	GT	AC	-0.06848716530636527	0.0703689462614847	0.3315947073614094	11.0	0.9732583610371698	0.005216007590064396	2.822801680174327	28.0	0.40676828959886374	False	False										ZNF652	-
chr17	ENSG00000198740.4	47338354	-0.0104453233092878	0.0320703620334661	False	False	47338382	GT	AC	-0.06873302553876541	0.06967785704190839	0.3250800679427401	7.0	0.986440003420675	0.005216007590064396	2.822801680174327	28.0	0.40676828959886374	False	False										ZNF652	-
chr17	ENSG00000198740.4	47349437	-0.0142795410756135	0.0549280426133391	False	False	47349466	GT	AC	0.055946600029265485	0.07320871539958806	0.4457123777024299	26.0	0.7642068259755352	0.005216007590064396	2.822801680174327	28.0	0.40676828959886374	False	False										ZNF652	-
chr17	ENSG00000198740.4	47401750	-0.0062878066660600005	0.0257058632679437	False	False	47401771	T	A						0.005216007590064396	2.822801680174327	28.0	0.40676828959886374	False	False										ZNF652	-
chr17	ENSG00000198740.4	47407812	-0.000186372224443644	0.0249257774034934	False	False	47407837	AATTTT	AAAATT	-0.08880112346862443	0.06857086694581048	0.19672612843056286	1.0	1.2950269906723115	0.005216007590064396	2.822801680174327	28.0	0.40676828959886374	False	False										ZNF652	-
chr17	ENSG00000198740.4	47408252	-0.0361403154612899	0.0346396570599419	False	False	47408288	AAAC	GTTT	-0.026948262218282337	0.07104109605790249	0.7048467872507576	14.0	0.3793334240834064	0.005216007590064396	2.822801680174327	28.0	0.40676828959886374	False	False										ZNF652	-
chr17	ENSG00000198740.4	47413388	0.0642485151187741	0.0415259954116716	True	False	47413404	T	A	0.03843549560158309	0.0753221382055201	0.6104936126981968	36.0	0.5102815256878394	0.005216007590064396	2.822801680174327	28.0	0.40676828959886374	False	False										ZNF652	-
chr17	ENSG00000198740.4	47421563	0.0196302082175837	0.0533471123360095	False	False	47421574	A	T	-0.06543807246136295	0.07277617459501247	0.3697129328311832	24.0	0.8991688945663212	0.005216007590064396	2.822801680174327	28.0	0.40676828959886374	False	False										ZNF652	-
chr17	ENSG00000198740.4	47423913	0.0361017783343807	0.0511983004690748	False	False	47423929	AAAC	GTTT	-0.014559941595394643	0.06899924113111815	0.8330794368353258	2.0	0.2110159670847194	0.005216007590064396	2.822801680174327	28.0	0.40676828959886374	False	False										ZNF652	-
chr17	ENSG00000198740.4	47450537	-0.0325752735417664	0.0449500469454415	False	False	47450555	CT	AG	0.004880238237126539	0.06917062266303592	0.943820482647846	3.0	0.0705536259359783	0.005216007590064396	2.822801680174327	28.0	0.40676828959886374	False	False										ZNF652	-
chr17	ENSG00000198740.4	47452611	-0.0225092107637364	0.0336622726105399	False	False	47452629	AAT	ATT	-0.16045170360889302	0.06996967221011534	0.022883713815449677	13.0	2.293160715789332	0.005216007590064396	2.822801680174327	28.0	0.40676828959886374	False	False										ZNF652	-
chr17	ENSG00000198740.4	47457883	-0.0555713542140032	0.0382724993777675	False	False	47457895	A	T	-0.12025906041628212	0.07483078480462489	0.10982935781122977	36.0	1.607080037049799	0.005216007590064396	2.822801680174327	28.0	0.40676828959886374	False	False										ZNF652	-
chr17	ENSG00000198740.4	47457978	0.035139542831801006	0.0336250076143172	False	False	47458002	ATTT	AAAT	0.06858527119731321	0.06967856725357632	0.32612367135832565	7.0	0.9843094354640738	0.005216007590064396	2.822801680174327	28.0	0.40676828959886374	False	False										ZNF652	-
chr17	ENSG00000198740.4	47468748	0.00614402104323381	0.0174582839084634	False	False	47468758	T	A	0.03965032119520058	0.07192496997462261	0.5820839260592063	19.0	0.5512733784830284	0.005216007590064396	2.822801680174327	28.0	0.40676828959886374	False	False										ZNF652	-
chr17	ENSG00000198740.4	47468943	-0.0384764750048489	0.048937181301513	False	False	47468971	T	A	-0.0115362933129718	0.06950017947137699	0.8683272996224233	5.0	0.16598940320323802	0.005216007590064396	2.822801680174327	28.0	0.40676828959886374	False	False										ZNF652	-
chr17	ENSG00000262039.1	47483128	-0.000820084142097363	0.0219517233671558	False	False	47483164	AAAC	GTTT	0.0964585307246506	0.06918070407059057	0.1647222771669382	5.0	1.394298193701907	0.0804733451868466	1.7565076238122304	26.0	1.0	False	False										RP11-81K2.1	+
chr17	ENSG00000262039.1	47494598	-0.00204557552532126	0.0164625554798819	False	False	47494623	AAAT	ATTT	-0.05445608535221197	0.06923463918666888	0.4324440922447288	4.0	0.7865439322271717	0.0804733451868466	1.7565076238122304	26.0	1.0	False	False										RP11-81K2.1	+
chr17	ENSG00000262039.1	47497801	-0.000210892414746047	0.0197327635395152	False	False	47497897	AAGG	CCTT	-0.03153781952958802	0.07555529161535826	0.6768874256753833	37.0	0.4174137754658242	0.0804733451868466	1.7565076238122304	26.0	1.0	False	False										RP11-81K2.1	+
chr17	ENSG00000262039.1	47511784	-0.00161516091894365	0.0184895988014991	False	False	47511800	T	A	0.007119403873526906	0.0725457864164522	0.9219272001939642	22.0	0.09813669718400547	0.0804733451868466	1.7565076238122304	26.0	1.0	False	False										RP11-81K2.1	+
chr17	ENSG00000262039.1	47519040	-0.00608183923726352	0.0206368520371052	False	False	47519057	AGGGG	CCCCT	-0.07155371817418388	0.0741388895725224	0.3357670787049204	31.0	0.9651306970842918	0.0804733451868466	1.7565076238122304	26.0	1.0	False	False										RP11-81K2.1	+
chr17	ENSG00000262039.1	47527717	-0.0149784202461871	0.0242970532866174	False	False	47527793	CCTT	AAGG	-0.07336041680690353	0.07017016972360257	0.2970578001490826	10.0	1.0454644344721868	0.0804733451868466	1.7565076238122304	26.0	1.0	False	False										RP11-81K2.1	+
chr17	ENSG00000262039.1	47539424	0.000666155194735343	0.0178443887801017	False	False	47539451	T	A	-0.023865846290256912	0.07472222009089402	0.7498000240728109	33.0	0.3193942345560114	0.0804733451868466	1.7565076238122304	26.0	1.0	False	False										RP11-81K2.1	+
chr17	ENSG00000262039.1	47542757	-0.0008385339896237549	0.0204361121969208	False	False	47542779	GT	AC	0.013292195336953586	0.06883675715252324	0.8470684706243152	1.0	0.1930973492476084	0.0804733451868466	1.7565076238122304	26.0	1.0	False	False										RP11-81K2.1	+
chr17	ENSG00000262039.1	47595974	0.0116136081173011	0.0369759717712734	False	False	47595990	CCT	AGG	0.1208985311637792	0.0688289248078454	0.0804733451868466	4.0	1.7565076238122304	0.0804733451868466	1.7565076238122304	26.0	1.0	True	False	47492366.0	0.12138517023721007	0.3006521815970405	chr17:47492366						RP11-81K2.1	+
chr17	ENSG00000262039.1	47618044	-0.00491817620210395	0.0178507872686917	False	False	47618085	GTTT	AAAC	-0.030261147913584745	0.069305769785858	0.6628308348188361	4.0	0.4366324478767942	0.0804733451868466	1.7565076238122304	26.0	1.0	False	False										RP11-81K2.1	+
chr17	ENSG00000262039.1	47620123	-0.0196307019490953	0.0269493480626521	False	False	47620166	GTTTT	AAAAC	-0.031125203969282686	0.06963954425934922	0.6553826759847956	6.0	0.44694726681965724	0.0804733451868466	1.7565076238122304	26.0	1.0	False	False										RP11-81K2.1	+
chr17	ENSG00000262039.1	47630406	-0.00252933607112255	0.0190946367535813	False	False	47630452	AC	GT	-0.07359806013377129	0.07671446040463831	0.33873957023889506	43.0	0.9593766252877327	0.0804733451868466	1.7565076238122304	26.0	1.0	False	False										RP11-81K2.1	+
chr17	ENSG00000262039.1	47639669	-0.0018791107678419602	0.0180249620484744	False	False	47639680	A	T	0.04595973459730962	0.07324607600028467	0.5311205589751813	26.0	0.6274702633507766	0.0804733451868466	1.7565076238122304	26.0	1.0	False	False										RP11-81K2.1	+
chr17	ENSG00000262039.1	47349437	0.0244942367458576	0.0356056904382496	False	False	47349466	GT	AC	0.1097568825682476	0.0728805705456441	0.13376797209252053	26.0	1.5059827570848716	0.0804733451868466	1.7565076238122304	26.0	1.0	False	False										RP11-81K2.1	+
chr17	ENSG00000262039.1	47401750	-0.00566433739395608	0.0246771569978136	False	False	47401771	T	A						0.0804733451868466	1.7565076238122304	26.0	1.0	False	False										RP11-81K2.1	+
chr17	ENSG00000262039.1	47407812	-0.00816721816727757	0.0207021567188288	False	False	47407837	AATTTT	AAAATT	-0.06506209556528891	0.06869697606156397	0.34467720914298194	1.0	0.9470882023538039	0.0804733451868466	1.7565076238122304	26.0	1.0	False	False										RP11-81K2.1	+
chr17	ENSG00000262039.1	47408252	0.00140002569862711	0.0160118490002291	False	False	47408288	AAAC	GTTT	0.0034545042783219637	0.07106648140860022	0.9612795169540044	14.0	0.04860947397212649	0.0804733451868466	1.7565076238122304	26.0	1.0	False	False										RP11-81K2.1	+
chr17	ENSG00000262039.1	47409006	-0.0323413511254579	0.0345226120329313	False	False	47409033	A	T	-0.024005034172825342	0.06882300116775139	0.727591935016096	1.0	0.3487937719297463	0.0804733451868466	1.7565076238122304	26.0	1.0	False	False										RP11-81K2.1	+
chr17	ENSG00000262039.1	47413388	0.0149061456177674	0.0406580061134736	False	False	47413404	T	A	0.07467265376841227	0.07516738876648983	0.32187000667015425	36.0	0.9934182228996344	0.0804733451868466	1.7565076238122304	26.0	1.0	False	False										RP11-81K2.1	+
chr17	ENSG00000262039.1	47421563	-0.00291323874536283	0.0181557299079088	False	False	47421574	A	T	-0.058204921950839414	0.07280885011163259	0.4250552243909489	24.0	0.799420975081985	0.0804733451868466	1.7565076238122304	26.0	1.0	False	False										RP11-81K2.1	+
chr17	ENSG00000262039.1	47423913	-0.0120118670678369	0.0246496857728678	False	False	47423929	AAAC	GTTT	-0.11519136082681355	0.0685472013388226	0.09435317685832907	2.0	1.680467744517141	0.0804733451868466	1.7565076238122304	26.0	1.0	False	False										RP11-81K2.1	+
chr17	ENSG00000262039.1	47450537	0.00742726271211835	0.0190751826436405	False	False	47450555	CT	AG	0.0471346450414428	0.06909456543336069	0.495883080841836	3.0	0.6821758664493307	0.0804733451868466	1.7565076238122304	26.0	1.0	False	False										RP11-81K2.1	+
chr17	ENSG00000262039.1	47452611	-0.00988392115633707	0.0269238482195158	False	False	47452629	AAT	ATT	0.020778158461303604	0.07087281651847274	0.7696936686868017	13.0	0.2931752889471784	0.0804733451868466	1.7565076238122304	26.0	1.0	False	False										RP11-81K2.1	+
chr17	ENSG00000262039.1	47457883	-0.0393418330255648	0.0345003205673222	True	False	47457895	A	T	-0.0071943218154442235	0.07537588540613742	0.9240692178543464	36.0	0.09544593442159993	0.0804733451868466	1.7565076238122304	26.0	1.0	False	False										RP11-81K2.1	+
chr17	ENSG00000262039.1	47457978	0.0140417503195451	0.0256871934930578	False	False	47458002	ATTT	AAAT	-0.02590033665483895	0.06981959933656069	0.7110497670123261	7.0	0.3709608319289848	0.0804733451868466	1.7565076238122304	26.0	1.0	False	False										RP11-81K2.1	+
chr17	ENSG00000262039.1	47468748	0.0033601067763631897	0.030484682584366003	False	False	47468758	T	A	-0.0512016858270053	0.07188715925060354	0.4771696204167877	19.0	0.7122507880512113	0.0804733451868466	1.7565076238122304	26.0	1.0	False	False										RP11-81K2.1	+
chr17	ENSG00000262039.1	47468943	0.0017549298335982901	0.0232150120648993	False	False	47468971	T	A	0.09129591294036288	0.06921453926595891	0.18861703880464795	5.0	1.3190279659242639	0.0804733451868466	1.7565076238122304	26.0	1.0	False	False										RP11-81K2.1	+
chr17	ENSG00000121067.13	47595974	0.00151015939768164	0.0159456095888712	False	False	47595990	CCT	AGG	0.06836798970223207	0.06917528661862984	0.3241395029127029	4.0	0.9883296917749184	0.02814352823964205	2.211200936084013	15.0	0.7889967766643017	False	False										SPOP	-
chr17	ENSG00000121067.13	47618044	-0.008209838316743191	0.0281401743023112	False	False	47618085	GTTT	AAAC	-0.07833235904204608	0.06912447111798327	0.2584316854396482	4.0	1.133207354430916	0.02814352823964205	2.211200936084013	15.0	0.7889967766643017	False	False										SPOP	-
chr17	ENSG00000121067.13	47620123	-0.00423602383695733	0.0212894195211509	False	False	47620166	GTTTT	AAAAC	-0.04474153708906549	0.0696035303081239	0.5210650821065543	6.0	0.6428055716570945	0.02814352823964205	2.211200936084013	15.0	0.7889967766643017	False	False										SPOP	-
chr17	ENSG00000121067.13	47630406	-0.0232044854103218	0.0323755023224796	False	False	47630452	AC	GT	-0.04422666778391158	0.07684780940146008	0.5657120559055138	43.0	0.5755098047475546	0.02814352823964205	2.211200936084013	15.0	0.7889967766643017	False	False										SPOP	-
chr17	ENSG00000121067.13	47639669	-0.00916515823309572	0.0191447410164028	False	False	47639680	A	T	-0.003642586310220319	0.0733230710646336	0.9604318293054231	26.0	0.049678583525360163	0.02814352823964205	2.211200936084013	15.0	0.7889967766643017	False	False										SPOP	-
chr17	ENSG00000121067.13	47655757	0.00873292491369422	0.0293856818180373	False	False	47655767	G	C	-0.040026366057617585	0.07386288767015467	0.5885459702231238	29.0	0.5419009101886332	0.02814352823964205	2.211200936084013	15.0	0.7889967766643017	False	False										SPOP	-
chr17	ENSG00000121067.13	47672363	-0.123075570971949	0.037600853457767	True	True	47672383	A	T	-0.07423386956873149	0.07432994508753414	0.31927711126791	32.0	0.9987074453144085	0.02814352823964205	2.211200936084013	15.0	0.7889967766643017	False	False										SPOP	-
chr17	ENSG00000121067.13	47677368	-0.0689624255077798	0.0325395118419328	False	False	47677379	T	A	-0.0419385499216232	0.07267530012898797	0.5645806161574107	23.0	0.577067447223313	0.02814352823964205	2.211200936084013	15.0	0.7889967766643017	False	False										SPOP	-
chr17	ENSG00000121067.13	47692165	-0.0865239627272146	0.0367863396834837	False	False	47692206	GT	AC	0.024588642939668	0.07667330997536717	0.748836438705174	42.0	0.32069364094973324	0.02814352823964205	2.211200936084013	15.0	0.7889967766643017	False	False										SPOP	-
chr17	ENSG00000121067.13	47701671	-0.10002951473190701	0.0322884596397131	False	False	47701726	AC	GT	-0.07569445302651731	0.072149871278853	0.29544487401215824	21.0	1.0491280397987794	0.02814352823964205	2.211200936084013	15.0	0.7889967766643017	False	False										SPOP	-
chr17	ENSG00000121067.13	47715946	-0.0233595325947271	0.031895375623166	False	False	47715958	A	T	0.0672910459683182	0.07585626486877002	0.3762640417188641	39.0	0.8870862028961023	0.02814352823964205	2.211200936084013	15.0	0.7889967766643017	False	False										SPOP	-
chr17	ENSG00000121067.13	47743811	0.00678311655353212	0.0201668684027392	False	False	47743856	AC	GT	0.07898532605278635	0.07409719308841563	0.28785740450295544	31.0	1.0659692055883685	0.02814352823964205	2.211200936084013	15.0	0.7889967766643017	False	False										SPOP	-
chr17	ENSG00000121067.13	47773587	0.0403308900751295	0.0308504755994238	False	False	47773625	AC	GT	0.05332689586865304	0.07527058168311745	0.4795911593142244	36.0	0.7084692940617171	0.02814352823964205	2.211200936084013	15.0	0.7889967766643017	False	False										SPOP	-
chr17	ENSG00000121067.13	47780711	-0.0022111726419051	0.0285344654005181	False	False	47780743	AC	GT	-0.13446197418782582	0.06972080025079634	0.05518503965805066	10.0	1.9285776081764068	0.02814352823964205	2.211200936084013	15.0	0.7889967766643017	False	False										SPOP	-
chr17	ENSG00000121067.13	47848849	0.0292581093495676	0.0395025427892165	False	False	47848860	A	T						0.02814352823964205	2.211200936084013	15.0	0.7889967766643017	False	False										SPOP	-
chr17	ENSG00000182575.7	47595974	-0.000954016190258233	0.0163186140611636	False	False	47595990	CCT	AGG	0.0396753309499116	0.06928292983075095	0.5674956764877044	4.0	0.5726566565073561	0.07174289921319221	1.8099756183192666	13.0	1.0	False	False										NXPH3	+
chr17	ENSG00000182575.7	47618044	-0.00819752468772124	0.02180058750745	False	False	47618085	GTTT	AAAC	-0.1245224421698836	0.06879785612002579	0.07174289921319221	4.0	1.8099756183192666	0.07174289921319221	1.8099756183192666	13.0	1.0	True	False	47619598.0	0.4473921529168663	0.6090185032645291	chr17:47619598						NXPH3	+
chr17	ENSG00000182575.7	47620123	-0.005878701953810021	0.0206738825311878	False	False	47620166	GTTTT	AAAAC	-0.12509125480144112	0.06912603439322276	0.07181364692445857	6.0	1.809611326607581	0.07174289921319221	1.8099756183192666	13.0	1.0	False	False										NXPH3	+
chr17	ENSG00000182575.7	47630406	-0.0045519572044190005	0.0229178089548347	False	False	47630452	AC	GT	0.004875606415146389	0.07692216262772346	0.9495359227131408	43.0	0.06338363676464259	0.07174289921319221	1.8099756183192666	13.0	1.0	False	False										NXPH3	+
chr17	ENSG00000182575.7	47639669	0.00501265100843869	0.021668371252488997	False	False	47639680	A	T	-0.061327074507452735	0.07318554230028537	0.4031247021844893	26.0	0.8379670708160292	0.07174289921319221	1.8099756183192666	13.0	1.0	False	False										NXPH3	+
chr17	ENSG00000182575.7	47655757	0.0026030620927467102	0.0166911150637583	False	False	47655767	G	C	-0.0076306227635390125	0.07391997495431947	0.9178949291165192	29.0	0.1032281567770353	0.07174289921319221	1.8099756183192666	13.0	1.0	False	False										NXPH3	+
chr17	ENSG00000182575.7	47672363	-0.00128102332785289	0.0141746525671328	False	False	47672383	A	T	-0.003710442052127043	0.07453508616825953	0.9603519865433638	32.0	0.049781146609945426	0.07174289921319221	1.8099756183192666	13.0	1.0	False	False										NXPH3	+
chr17	ENSG00000182575.7	47677368	-0.0009125579848560869	0.0168202554820471	False	False	47677379	T	A	0.025352519747968524	0.0727159163869348	0.7277389696759333	23.0	0.3486515883683992	0.07174289921319221	1.8099756183192666	13.0	1.0	False	False										NXPH3	+
chr17	ENSG00000182575.7	47692165	-0.008667058261979459	0.0199078021751632	True	False	47692206	GT	AC	-0.06915814046629004	0.07651286518531475	0.3673402317356693	42.0	0.9038759729986388	0.07174289921319221	1.8099756183192666	13.0	1.0	False	False										NXPH3	+
chr17	ENSG00000182575.7	47701671	0.000314462547810937	0.0141973171238625	False	False	47701726	AC	GT	0.002322537404562905	0.07235726537439591	0.9744272620987724	21.0	0.03209819211029429	0.07174289921319221	1.8099756183192666	13.0	1.0	False	False										NXPH3	+
chr17	ENSG00000182575.7	47715946	-0.000412386773026169	0.0158810133026947	False	False	47715958	A	T	-0.050599952463412964	0.07593119964698733	0.5060481974881327	39.0	0.6663921115254049	0.07174289921319221	1.8099756183192666	13.0	1.0	False	False										NXPH3	+
chr17	ENSG00000182575.7	47743811	-0.00161606001407444	0.0209692628418637	False	False	47743856	AC	GT	0.0019853500537472084	0.07432926813561049	0.9787202989384785	31.0	0.02671020586567628	0.07174289921319221	1.8099756183192666	13.0	1.0	False	False										NXPH3	+
chr17	ENSG00000182575.7	47757719	-0.0006479530626117571	0.0142209939884221	False	False	47757749	AC	GT	-0.005112621052125614	0.07035883490393728	0.9421446415231955	10.0	0.07266494760901039	0.07174289921319221	1.8099756183192666	13.0	1.0	False	False										NXPH3	+
chr17	ENSG00000121073.9	47692165	0.0205508326979758	0.0289996282528951	False	False	47692206	GT	AC	0.09028763054187867	0.0763832497718744	0.23884278555113106	42.0	1.182034422619239	0.21317059703904656	1.2494198140484154	7.0	1.0	False	False										SLC35B1	-
chr17	ENSG00000121073.9	47701671	0.008016146117282621	0.0187099745241492	False	False	47701726	AC	GT	0.04181974178996525	0.07229416019214875	0.5636307427803176	21.0	0.5784663889699203	0.21317059703904656	1.2494198140484154	7.0	1.0	False	False										SLC35B1	-
chr17	ENSG00000121073.9	47715946	0.0179754383891323	0.0262552951751224	False	False	47715958	A	T	0.0792296121816048	0.07578958812356495	0.2973016153445482	39.0	1.0453891377854085	0.21317059703904656	1.2494198140484154	7.0	1.0	False	False										SLC35B1	-
chr17	ENSG00000121073.9	47743811	0.0285773237348507	0.0378352368875936	False	False	47743856	AC	GT	-0.059531110611131616	0.07419758774315226	0.4234130377362168	31.0	0.8023321569052733	0.21317059703904656	1.2494198140484154	7.0	1.0	False	False										SLC35B1	-
chr17	ENSG00000121073.9	47757719	-0.00503290655432718	0.0156823255717816	False	False	47757749	AC	GT	-0.05206514959864367	0.07026432485629712	0.4595601213502445	10.0	0.7409898224330205	0.21317059703904656	1.2494198140484154	7.0	1.0	False	False										SLC35B1	-
chr17	ENSG00000121073.9	47773587	-0.00479459350491632	0.0175727207870685	False	False	47773625	AC	GT	-0.09376365686095113	0.0750457578843213	0.21317059703904656	36.0	1.2494198140484154	0.21317059703904656	1.2494198140484154	7.0	1.0	True	False	47786332.0	0.18896753659848034	0.37015420868531596	chr17:47786332						SLC35B1	-
chr17	ENSG00000121073.9	47780711	0.0345910540881853	0.0344921897239707	True	False	47780743	AC	GT	-0.0008014630808453742	0.07035973187547517	0.9909227880134645	10.0	0.011390934267115007	0.21317059703904656	1.2494198140484154	7.0	1.0	False	False										SLC35B1	-
chr17	ENSG00000121073.9	47848849	0.0109150199781775	0.0290434051149831	False	False	47848860	A	T						0.21317059703904656	1.2494198140484154	7.0	1.0	False	False										SLC35B1	-
chr17	ENSG00000121104.3	47692165	-0.00914467640958176	0.0300566847967945	False	False	47692206	GT	AC	-0.05335242580511793	0.07658726351880116	0.4869903779547318	42.0	0.6966226935634098	0.11354894081291984	1.589333818857308	12.0	1.0	False	False										FAM117A	-
chr17	ENSG00000121104.3	47957365	0.006225009238843	0.0175400980547208	False	False	47957384	GTT	AAC	0.031067883221473844	0.06930405369679576	0.654415010022032	4.0	0.4482837808794762	0.11354894081291984	1.589333818857308	12.0	1.0	False	False										FAM117A	-
chr17	ENSG00000121104.3	47958808	0.0029427149474355197	0.0218060261078932	False	False	47958852	GT	AC	0.04014403500197595	0.07708948327283285	0.6032294288216064	44.0	0.5207459344343942	0.11354894081291984	1.589333818857308	12.0	1.0	False	False										FAM117A	-
chr17	ENSG00000121104.3	47964303	-0.00148500359233301	0.0192654550492226	False	False	47964318	A	T	0.05548842016501185	0.07042589115808824	0.43168452957158576	11.0	0.7878980195004481	0.11354894081291984	1.589333818857308	12.0	1.0	False	False										FAM117A	-
chr17	ENSG00000121104.3	47701671	3.92019226256229e-05	0.0196752407454013	False	False	47701726	AC	GT	-0.006838877724325187	0.07235576842125094	0.9247972579209583	21.0	0.09451738090195727	0.11354894081291984	1.589333818857308	12.0	1.0	False	False										FAM117A	-
chr17	ENSG00000121104.3	47715946	0.0112080262684517	0.0238840224209067	False	False	47715958	A	T	-0.013815191685979156	0.07602133639039749	0.8560090836778752	39.0	0.18172781934578303	0.11354894081291984	1.589333818857308	12.0	1.0	False	False										FAM117A	-
chr17	ENSG00000121104.3	47743811	0.000544741912180252	0.0160854220301923	False	False	47743856	AC	GT	-0.026365876804457285	0.07430357473537097	0.7231226046583259	31.0	0.3548399508147251	0.11354894081291984	1.589333818857308	12.0	1.0	False	False										FAM117A	-
chr17	ENSG00000121104.3	47757719	-0.00720334174857237	0.0192230845294944	False	False	47757749	AC	GT	-0.03945835784707484	0.07030495940409863	0.5752521242198861	10.0	0.5612457240786701	0.11354894081291984	1.589333818857308	12.0	1.0	False	False										FAM117A	-
chr17	ENSG00000121104.3	47773587	-0.0014539384960443802	0.028661389352290997	False	False	47773625	AC	GT	0.01654451996222861	0.07536751918475061	0.8265010180341048	36.0	0.21951790560695705	0.11354894081291984	1.589333818857308	12.0	1.0	False	False										FAM117A	-
chr17	ENSG00000121104.3	47780711	0.0100084395296047	0.0214379576295882	False	False	47780743	AC	GT	0.11113244811193897	0.0699239183067535	0.11354894081291984	10.0	1.589333818857308	0.11354894081291984	1.589333818857308	12.0	1.0	True	False	47783663.0	0.09443778364729696	0.27032351371312924	chr17:47783663						FAM117A	-
chr17	ENSG00000121104.3	47848849	-0.0197211005018817	0.0328360256697658	True	False	47848860	A	T						0.11354894081291984	1.589333818857308	12.0	1.0	False	False										FAM117A	-
chr17	ENSG00000121104.3	47897606	-0.00715468888979362	0.0194515046859098	False	False	47897616	A	T	-0.0811338167250265	0.07449709618215555	0.2775796105448584	33.0	1.0890869696000398	0.11354894081291984	1.589333818857308	12.0	1.0	False	False										FAM117A	-
chr17	ENSG00000121104.3	47935528	-0.00166476167966796	0.0139809292198542	False	False	47935554	AAAC	GTTT	-0.04022791409643914	0.06944854262051357	0.5630518158206319	5.0	0.5792477794135409	0.11354894081291984	1.589333818857308	12.0	1.0	False	False										FAM117A	-
chr17	ENSG00000065320.4	8827181	0.0171826077518828	0.0265571749451115	False	False	8827236	CCCCT	AGGGG	0.0367331614314336	0.07511387493798448	0.6254237800106879	35.0	0.48903297109570276	0.001961007366867187	3.137334888507602	42.0	0.2799931594665975	False	False										NTN1	+
chr17	ENSG00000065320.4	8846281	0.00214909906683552	0.0219522309792725	False	False	8846306	AC	GT	-0.04420869359275692	0.0775391697132761	0.5693491317136818	46.0	0.5701465950207047	0.001961007366867187	3.137334888507602	42.0	0.2799931594665975	False	False										NTN1	+
chr17	ENSG00000065320.4	8857376	-0.0048752248093427205	0.0190380458640541	False	False	8857413	A	T	-0.0203152138922665	0.07017175593118331	0.7724888995205939	9.0	0.28950699070705044	0.001961007366867187	3.137334888507602	42.0	0.2799931594665975	False	False										NTN1	+
chr17	ENSG00000065320.4	8862737	0.00231846874769795	0.0147182068374137	False	False	8862758	GT	AC	-0.04238662956122501	0.06878096885034841	0.538390367119266	1.0	0.6162551977633316	0.001961007366867187	3.137334888507602	42.0	0.2799931594665975	False	False										NTN1	+
chr17	ENSG00000065320.4	8868319	0.0013867768881238	0.0338242850659447	False	False	8868347	AC	GT	0.011474197917527459	0.0729276945461732	0.8751484006646395	24.0	0.15733663307103068	0.001961007366867187	3.137334888507602	42.0	0.2799931594665975	False	False										NTN1	+
chr17	ENSG00000065320.4	8884781	-0.0022901167899370104	0.0161230735639275	False	False	8884804	AAAC	GTTT	0.051279844754130326	0.0765955910849886	0.5040923577450235	42.0	0.6694882045786612	0.001961007366867187	3.137334888507602	42.0	0.2799931594665975	False	False										NTN1	+
chr17	ENSG00000065320.4	8887220	0.0140974192845001	0.0252480995454575	False	False	8887230	A	T	0.0009316972977488131	0.07198154383270496	0.9896861931033788	19.0	0.012943558141989928	0.001961007366867187	3.137334888507602	42.0	0.2799931594665975	False	False										NTN1	+
chr17	ENSG00000065320.4	8935274	0.0296579001416763	0.0344240695140114	False	False	8935313	A	T	0.11406307333265404	0.07169777481226855	0.1132801021853857	20.0	1.590887215556042	0.001961007366867187	3.137334888507602	42.0	0.2799931594665975	False	False										NTN1	+
chr17	ENSG00000065320.4	8944115	0.0351043537180427	0.0483976235555488	False	False	8944136	T	A	0.08047088383344382	0.07101599293871333	0.2585336896726215	15.0	1.1331374878175686	0.001961007366867187	3.137334888507602	42.0	0.2799931594665975	False	False										NTN1	+
chr17	ENSG00000065320.4	8947552	-0.0352808121023195	0.0346157742823439	False	False	8947562	T	A						0.001961007366867187	3.137334888507602	42.0	0.2799931594665975	False	False										NTN1	+
chr17	ENSG00000065320.4	8959382	-0.000565780003531578	0.0161045902599349	False	False	8959392	T	A	0.0070840219384346184	0.07106512224120536	0.9206964348577008	14.0	0.09968352568775465	0.001961007366867187	3.137334888507602	42.0	0.2799931594665975	False	False										NTN1	+
chr17	ENSG00000065320.4	8974807	-0.0393333802271883	0.0482803410602953	False	False	8974817	A	T	-0.11647296327714625	0.06988087632087521	0.09711668193968104	10.0	1.6667358712322384	0.001961007366867187	3.137334888507602	42.0	0.2799931594665975	False	False										NTN1	+
chr17	ENSG00000065320.4	8981365	0.00204184718379483	0.0285868180517793	False	False	8981415	ATCC	ATGG	0.023664102439592816	0.0701665860949171	0.7362723684308159	9.0	0.3372560039843103	0.001961007366867187	3.137334888507602	42.0	0.2799931594665975	False	False										NTN1	+
chr17	ENSG00000065320.4	9003504	-0.0167063824565739	0.0264638361137865	False	False	9003526	AT	AT	-0.050734979147943504	0.06958357278418477	0.4667546183906273	6.0	0.7291229397676854	0.001961007366867187	3.137334888507602	42.0	0.2799931594665975	False	False										NTN1	+
chr17	ENSG00000065320.4	9008966	-0.0176991265622186	0.0245749806716028	False	False	9009022	CT	AG	-0.06069016823214431	0.07184888803823886	0.3993287893047932	19.0	0.8446918232032243	0.001961007366867187	3.137334888507602	42.0	0.2799931594665975	False	False										NTN1	+
chr17	ENSG00000065320.4	9010176	-0.017632280173283	0.0505430000652686	False	False	9010195	ATC	ATG	-0.015312475365263941	0.06899846541075387	0.8245880369842447	2.0	0.22192486853305277	0.001961007366867187	3.137334888507602	42.0	0.2799931594665975	False	False										NTN1	+
chr17	ENSG00000065320.4	9013589	-0.00214125649160942	0.0183515627892722	False	False	9013604	T	A	-0.07121253497627639	0.07313740106637162	0.33147927397552057	26.0	0.9736815082019604	0.001961007366867187	3.137334888507602	42.0	0.2799931594665975	False	False										NTN1	+
chr17	ENSG00000065320.4	9022804	0.0055349789077601	0.0180624383499141	False	False	9022836	ATTT	AAAT	0.008809793456207677	0.07124428510482618	0.9017136106423498	15.0	0.12365614228910117	0.001961007366867187	3.137334888507602	42.0	0.2799931594665975	False	False										NTN1	+
chr17	ENSG00000065320.4	9031437	-0.007354845810903171	0.0223531952767147	False	False	9031466	AAAT	ATTT	-0.1220397740060038	0.07125915725421014	0.08838042399033852	18.0	1.7126188227379497	0.001961007366867187	3.137334888507602	42.0	0.2799931594665975	False	False										NTN1	+
chr17	ENSG00000065320.4	9041111	-0.0239147367013165	0.0327088738675665	False	False	9041128	A	T	-0.16331040547513487	0.07799558126360209	0.03785070914212108	52.0	2.0938417642301275	0.001961007366867187	3.137334888507602	42.0	0.2799931594665975	False	False										NTN1	+
chr17	ENSG00000065320.4	9066441	-0.0138409726487314	0.034501588208115996	False	False	9066502	AC	GT	-0.09300926532046457	0.07505109155846268	0.2168921128115124	36.0	1.239279314785355	0.001961007366867187	3.137334888507602	42.0	0.2799931594665975	False	False										NTN1	+
chr17	ENSG00000065320.4	9066795	-0.0869669407770338	0.0617582290375179	False	False	9066838	AC	GT	-0.114045647891469	0.07575179751482357	0.1340253301414948	40.0	1.5055173822000971	0.001961007366867187	3.137334888507602	42.0	0.2799931594665975	False	False										NTN1	+
chr17	ENSG00000065320.4	9069467	-0.0859826798100191	0.0602232682575318	True	False	9069531	ACC	GGT	-0.1431128883402602	0.07590701359484309	0.06108576888952465	42.0	1.885371081836144	0.001961007366867187	3.137334888507602	42.0	0.2799931594665975	False	False										NTN1	+
chr17	ENSG00000065320.4	9091148	-0.002320311147171	0.0193812740307528	False	False	9091158	A	T	-0.013292644658746078	0.07142226063543057	0.8525482589184247	16.0	0.1861134685528558	0.001961007366867187	3.137334888507602	42.0	0.2799931594665975	False	False										NTN1	+
chr17	ENSG00000065320.4	9097553	0.000640520373890418	0.0160740805294573	False	False	9097563	A	T	0.017039367357420357	0.0696631862203361	0.8070123818816846	6.0	0.2445964401273139	0.001961007366867187	3.137334888507602	42.0	0.2799931594665975	False	False										NTN1	+
chr17	ENSG00000065320.4	9100353	0.007958488193464671	0.0251260680187022	False	False	9100364	T	A	0.060644914426090615	0.07523909594639602	0.4213136883662262	36.0	0.8060292812302927	0.001961007366867187	3.137334888507602	42.0	0.2799931594665975	False	False										NTN1	+
chr17	ENSG00000065320.4	9113738	0.0133122349725404	0.0264117834777197	False	False	9113784	AC	GT	0.05803958212067649	0.07041566025035774	0.41077876683729053	11.0	0.8242425323333047	0.001961007366867187	3.137334888507602	42.0	0.2799931594665975	False	False										NTN1	+
chr17	ENSG00000065320.4	9124465	-0.0101986300554725	0.0293697656618243	False	False	9124479	C	G	-0.012691445867164744	0.07473748945968363	0.8653484582291866	33.0	0.16981364986859793	0.001961007366867187	3.137334888507602	42.0	0.2799931594665975	False	False										NTN1	+
chr17	ENSG00000065320.4	9128572	0.0137835875505154	0.0406811057398267	False	False	9128592	A	T	-0.05199720962273924	0.07026457391518445	0.4601468943199217	10.0	0.7400202794299224	0.001961007366867187	3.137334888507602	42.0	0.2799931594665975	False	False										NTN1	+
chr17	ENSG00000065320.4	9130531	0.02489797645178	0.0361724969792341	False	False	9130570	AC	GT	0.03185738939174946	0.06946952575346482	0.6470163429126176	5.0	0.45858078123069035	0.001961007366867187	3.137334888507602	42.0	0.2799931594665975	False	False										NTN1	+
chr17	ENSG00000065320.4	9130606	-0.00321124097643781	0.0247571015731184	False	False	9130639	AC	GT	-0.04008513238255377	0.06928179574702202	0.5634978643168544	4.0	0.5785810247892827	0.001961007366867187	3.137334888507602	42.0	0.2799931594665975	False	False										NTN1	+
chr17	ENSG00000065320.4	9131022	0.0260241646759874	0.0393747657476339	False	False	9131044	AC	GT	0.02039113777399796	0.0696588148960331	0.7700241344888348	6.0	0.2927287494688513	0.001961007366867187	3.137334888507602	42.0	0.2799931594665975	False	False										NTN1	+
chr17	ENSG00000065320.4	9132392	-0.0215790641858525	0.0314284017055369	False	False	9132431	ACTGTG	ACAGTC	-0.0485634675633053	0.06942279587806646	0.485004952571259	5.0	0.6995320045680918	0.001961007366867187	3.137334888507602	42.0	0.2799931594665975	False	False										NTN1	+
chr17	ENSG00000065320.4	9132484	0.00987932751171596	0.0231917091921486	False	False	9132495	GT	AC	0.013069528685844177	0.06933160241451973	0.8506626093285512	4.0	0.18850752370764617	0.001961007366867187	3.137334888507602	42.0	0.2799931594665975	False	False										NTN1	+
chr17	ENSG00000065320.4	9139442	0.00814556413611627	0.0232511156474223	False	False	9139452	G	C	-0.01803966629456276	0.07087658501732784	0.7993549541227517	13.0	0.25452222747685205	0.001961007366867187	3.137334888507602	42.0	0.2799931594665975	False	False										NTN1	+
chr17	ENSG00000065320.4	9144048	0.0125314650496259	0.0364206062681154	False	False	9144071	CCCCTG	AGGGGC	0.02070660699794544	0.06882807884897639	0.7638286669973264	1.0	0.30084534312486316	0.001961007366867187	3.137334888507602	42.0	0.2799931594665975	False	False										NTN1	+
chr17	ENSG00000065320.4	9147205	-0.000661094274294038	0.0172117003296339	False	False	9147220	G	C	0.04123529672201762	0.07574532534812549	0.5868673760991739	38.0	0.544393948174362	0.001961007366867187	3.137334888507602	42.0	0.2799931594665975	False	False										NTN1	+
chr17	ENSG00000065320.4	9156525	0.0173566693694768	0.0255714051029992	False	False	9156561	GT	AC	0.09720358371354433	0.07523492590596254	0.19806045862297791	37.0	1.2920007900990134	0.001961007366867187	3.137334888507602	42.0	0.2799931594665975	False	False										NTN1	+
chr17	ENSG00000065320.4	9163945	-0.0116512036481876	0.0205299172047331	False	False	9163974	AAAC	GTTT	0.004329262264288286	0.06967264849976673	0.9505138314422948	6.0	0.06213718521555529	0.001961007366867187	3.137334888507602	42.0	0.2799931594665975	False	False										NTN1	+
chr17	ENSG00000065320.4	9182372	-0.00497314496330434	0.0189469420120224	False	False	9182397	T	A	-0.054317810202191535	0.07381299571239054	0.4627434028526226	29.0	0.7358841038485793	0.001961007366867187	3.137334888507602	42.0	0.2799931594665975	False	False										NTN1	+
chr17	ENSG00000065320.4	9193100	0.0108690583147042	0.0246386713238016	False	False	9193121	AAAAC	GTTTT	0.07213171981571666	0.07142494769916076	0.31379692363921363	17.0	1.0098953116428282	0.001961007366867187	3.137334888507602	42.0	0.2799931594665975	False	False										NTN1	+
chr17	ENSG00000065320.4	9239119	-0.00405501711151276	0.016828114777088003	False	False	9239171	AC	GT	-0.021690593360104454	0.07291533702308325	0.7664312614165262	24.0	0.2974764191686823	0.001961007366867187	3.137334888507602	42.0	0.2799931594665975	False	False										NTN1	+
chr17	ENSG00000141506.9	8827181	-0.0210248285153082	0.0354750391724304	False	False	8827236	CCCCT	AGGGG	-0.12266566540506615	0.07459696357593858	0.10187289863303	35.0	1.6443787994158015	0.04470717430571628	2.0227182491134306	23.0	1.0	False	False										PIK3R5	-
chr17	ENSG00000141506.9	8857376	-0.0202699660614636	0.0317114397075863	False	False	8857413	A	T	-0.043333647649147315	0.07012031163191401	0.5372746597950078	9.0	0.6179899467164487	0.04470717430571628	2.0227182491134306	23.0	1.0	False	False										PIK3R5	-
chr17	ENSG00000141506.9	8862737	-0.0107249670473232	0.0213960806956509	False	False	8862758	GT	AC	-0.041036617236109664	0.06878484885130415	0.5514181311249946	1.0	0.5965938418331149	0.04470717430571628	2.0227182491134306	23.0	1.0	False	False										PIK3R5	-
chr17	ENSG00000141506.9	8868319	0.0164429395637462	0.0282931089304472	False	False	8868347	AC	GT	0.06277402810116889	0.07278865578976301	0.3895579510728092	24.0	0.8624149933813919	0.04470717430571628	2.0227182491134306	23.0	1.0	False	False										PIK3R5	-
chr17	ENSG00000141506.9	8884781	0.00872352217789528	0.0249361859596257	False	False	8884804	AAAC	GTTT	-0.022986649698250303	0.07667623352680263	0.7647047576079892	42.0	0.29978845648717456	0.04470717430571628	2.0227182491134306	23.0	1.0	False	False										PIK3R5	-
chr17	ENSG00000141506.9	8887220	-0.0136136551537433	0.0257513760116259	False	False	8887230	A	T	-0.014879526174451553	0.07197360626264239	0.8364340839852276	19.0	0.2067358709268221	0.04470717430571628	2.0227182491134306	23.0	1.0	False	False										PIK3R5	-
chr17	ENSG00000141506.9	8933308	0.00519806484812576	0.016263802907643	False	False	8933323	A	T	0.012447729637949288	0.07052909685102447	0.8600861539387616	11.0	0.1764906994944524	0.04470717430571628	2.0227182491134306	23.0	1.0	False	False										PIK3R5	-
chr17	ENSG00000141506.9	8935274	-0.0013197268117405	0.0152437575341273	False	False	8935313	A	T	0.02241193405302777	0.07215065637016645	0.7564212303087895	20.0	0.31062689073879135	0.04470717430571628	2.0227182491134306	23.0	1.0	False	False										PIK3R5	-
chr17	ENSG00000141506.9	8944115	-0.0224817866559122	0.0282452588235312	False	False	8944136	T	A	0.003095737361350954	0.07124670858584044	0.9653860709966824	15.0	0.0434509526516738	0.04470717430571628	2.0227182491134306	23.0	1.0	False	False										PIK3R5	-
chr17	ENSG00000141506.9	8947552	0.0204351475273765	0.0298571931874458	False	False	8947562	T	A						0.04470717430571628	2.0227182491134306	23.0	1.0	False	False										PIK3R5	-
chr17	ENSG00000141506.9	8959382	-0.0052213665662638	0.0212623923792738	False	False	8959392	T	A	0.08140659839062299	0.07083103260928303	0.251815835307656	14.0	1.1493069547591763	0.04470717430571628	2.0227182491134306	23.0	1.0	False	False										PIK3R5	-
chr17	ENSG00000141506.9	8690908	-0.0071099970759794795	0.0205883613958812	False	False	8690932	GT	AC	-0.1000717162662962	0.07071016570020969	0.15856959335355245	14.0	1.415238039330453	0.04470717430571628	2.0227182491134306	23.0	1.0	False	False										PIK3R5	-
chr17	ENSG00000141506.9	8696822	0.0026334210410914	0.016864678084655003	False	False	8696870	GT	AC	0.025881017166095092	0.07033618609231036	0.7132871303050852	10.0	0.3679616226579078	0.04470717430571628	2.0227182491134306	23.0	1.0	False	False										PIK3R5	-
chr17	ENSG00000141506.9	8732656	-0.0175382004251081	0.032168223324706	False	False	8732736	AC	GT	-0.1052030918709537	0.07765355792034086	0.17735262873970914	48.0	1.3547749090759487	0.04470717430571628	2.0227182491134306	23.0	1.0	False	False										PIK3R5	-
chr17	ENSG00000141506.9	8737868	0.00100532180148274	0.0166397773949323	False	False	8737880	T	A	0.0366511657476597	0.07664496806511158	0.6331264790584366	42.0	0.47819402464260574	0.04470717430571628	2.0227182491134306	23.0	1.0	False	False										PIK3R5	-
chr17	ENSG00000141506.9	8742665	-0.00694055549037448	0.0174457030885524	False	False	8742685	A	T	-0.05015252027323516	0.0694173377913603	0.4708158943434438	5.0	0.7224783010834096	0.04470717430571628	2.0227182491134306	23.0	1.0	False	False										PIK3R5	-
chr17	ENSG00000141506.9	8745019	-0.022166962205131004	0.0321493661771547	False	False	8745030	A	T	-0.027069484623080727	0.07622134394819367	0.7229175007447435	40.0	0.35514310324256926	0.04470717430571628	2.0227182491134306	23.0	1.0	False	False										PIK3R5	-
chr17	ENSG00000141506.9	8746955	0.0114094705876141	0.0246269474650433	False	False	8746965	A	T	0.08373691501827893	0.07229283028668235	0.2481947534322553	22.0	1.1583017940536324	0.04470717430571628	2.0227182491134306	23.0	1.0	False	False										PIK3R5	-
chr17	ENSG00000141506.9	8754500	0.053526566095205994	0.0294303227756175	True	False	8754530	A	T	0.11926005467053262	0.07073856347306898	0.09339299778329928	15.0	1.6859270080588555	0.04470717430571628	2.0227182491134306	23.0	1.0	False	False										PIK3R5	-
chr17	ENSG00000141506.9	8776116	-0.009664638990687471	0.0203784011269074	False	False	8776146	AC	GT	-0.031443066638789735	0.07176031602840574	0.6617520761148239	18.0	0.4381678952799379	0.04470717430571628	2.0227182491134306	23.0	1.0	False	False										PIK3R5	-
chr17	ENSG00000141506.9	8796364	0.0172378037799997	0.034186429162422	False	False	8796408	GT	AC	0.021158878482010614	0.07783246583883778	0.7860760022720159	47.0	0.27185157573990804	0.04470717430571628	2.0227182491134306	23.0	1.0	False	False										PIK3R5	-
chr17	ENSG00000141506.9	8801235	-0.00198486338432141	0.0141861479024288	False	False	8801286	GT	AC	-0.02370491243568578	0.06982340362156238	0.7345820845495372	7.0	0.3394980938506612	0.04470717430571628	2.0227182491134306	23.0	1.0	False	False										PIK3R5	-
chr17	ENSG00000141506.9	8811848	0.00476471690364814	0.0210897021770844	False	False	8811890	AC	GT	-0.02453568009298157	0.07451316067210227	0.7423270247735407	32.0	0.32927981945299134	0.04470717430571628	2.0227182491134306	23.0	1.0	False	False										PIK3R5	-
chr17	ENSG00000174083.13	8827181	-0.00221618220118668	0.0205198587024299	False	False	8827236	CCCCT	AGGGG	-0.03999348248528525	0.07510446665565954	0.5950443286362588	35.0	0.532504713316828	0.02387865595417205	2.280283771860065	22.0	0.9073733819452336	False	False										PIK3R6	-
chr17	ENSG00000174083.13	8846281	0.00172333745443598	0.015912369894788	False	False	8846306	AC	GT	-0.003141226214238673	0.07761466964410198	0.9677654104263032	46.0	0.040472068342783676	0.02387865595417205	2.280283771860065	22.0	0.9073733819452336	False	False										PIK3R6	-
chr17	ENSG00000174083.13	8857376	0.00487523293458352	0.0177612611352792	False	False	8857413	A	T	0.09015632869733167	0.06990041601868548	0.1985936508223448	9.0	1.2897824338160087	0.02387865595417205	2.280283771860065	22.0	0.9073733819452336	False	False										PIK3R6	-
chr17	ENSG00000174083.13	8862737	0.000706114982490812	0.0134953624967169	False	False	8862758	GT	AC	0.039694770508938514	0.06878858073679915	0.5645176992090973	1.0	0.5770546518588571	0.02387865595417205	2.280283771860065	22.0	0.9073733819452336	False	False										PIK3R6	-
chr17	ENSG00000174083.13	8868319	0.00172817399083285	0.0163289434915232	False	False	8868347	AC	GT	0.04172290917121521	0.07286898761192341	0.5676170782224768	24.0	0.5725742944778908	0.02387865595417205	2.280283771860065	22.0	0.9073733819452336	False	False										PIK3R6	-
chr17	ENSG00000174083.13	8617576	-0.00165195345227445	0.016312010962367	False	False	8617620	GT	AC	-0.043411716657930116	0.07325443297741832	0.5541582454311371	26.0	0.5926155577685295	0.02387865595417205	2.280283771860065	22.0	0.9073733819452336	False	False										PIK3R6	-
chr17	ENSG00000174083.13	8690908	-0.00249653635279272	0.0149993609354785	False	False	8690932	GT	AC	0.007042276602597306	0.07106514319605663	0.9211622449867644	14.0	0.09909607278449949	0.02387865595417205	2.280283771860065	22.0	0.9073733819452336	False	False										PIK3R6	-
chr17	ENSG00000174083.13	8696822	0.00148321937030256	0.0142763037912494	False	False	8696870	GT	AC	0.025056728359975033	0.07033766368379406	0.7220364699364834	10.0	0.35623486831491324	0.02387865595417205	2.280283771860065	22.0	0.9073733819452336	False	False										PIK3R6	-
chr17	ENSG00000174083.13	8737868	0.045402334640082	0.0356490341606922	False	False	8737880	T	A	0.12693977830768494	0.07607605686119777	0.09703929610612534	42.0	1.6685904020931186	0.02387865595417205	2.280283771860065	22.0	0.9073733819452336	False	False										PIK3R6	-
chr17	ENSG00000174083.13	8742665	-0.0187833947291354	0.0350482901263705	False	False	8742685	A	T	-0.0355056312450353	0.06946098025871714	0.6097842320828222	5.0	0.5111593748431078	0.02387865595417205	2.280283771860065	22.0	0.9073733819452336	False	False										PIK3R6	-
chr17	ENSG00000174083.13	8745019	0.00632010711441208	0.0188726206109899	False	False	8745030	A	T	0.0927121472522486	0.07592087595341725	0.2236936613414606	40.0	1.2211680395934048	0.02387865595417205	2.280283771860065	22.0	0.9073733819452336	False	False										PIK3R6	-
chr17	ENSG00000174083.13	8746955	-0.0478719040484548	0.0398003884702911	False	False	8746965	A	T	-0.039652431598366816	0.07249056870301113	0.5850197490349127	22.0	0.5470012486840888	0.02387865595417205	2.280283771860065	22.0	0.9073733819452336	False	False										PIK3R6	-
chr17	ENSG00000174083.13	8754500	-0.0559128092339552	0.05284013683674299	False	False	8754530	A	T	-0.11348513102452687	0.07078677229655404	0.1104932881903276	15.0	1.6031968592817365	0.02387865595417205	2.280283771860065	22.0	0.9073733819452336	False	False										PIK3R6	-
chr17	ENSG00000174083.13	8776116	-0.000625165983647163	0.0156071419793482	False	False	8776146	AC	GT	0.037157579997744786	0.07174623501198821	0.6051161483603471	18.0	0.5179028556904214	0.02387865595417205	2.280283771860065	22.0	0.9073733819452336	False	False										PIK3R6	-
chr17	ENSG00000174083.13	8796364	-0.0057220691226335	0.0227483822145441	False	False	8796408	GT	AC	0.06401134688801095	0.0776902375782645	0.4111684958992079	47.0	0.8239303789427398	0.02387865595417205	2.280283771860065	22.0	0.9073733819452336	False	False										PIK3R6	-
chr17	ENSG00000174083.13	8801235	0.00832491961223742	0.0351589255141664	False	False	8801286	GT	AC	0.12931195844945853	0.06925662484475874	0.06330924557993904	7.0	1.867142078311151	0.02387865595417205	2.280283771860065	22.0	0.9073733819452336	False	False										PIK3R6	-
chr17	ENSG00000174083.13	8811848	0.000638295215501814	0.0148154081159045	False	False	8811890	AC	GT	0.01012550208781576	0.07453177824136008	0.8920878577492175	32.0	0.13585483033862183	0.02387865595417205	2.280283771860065	22.0	0.9073733819452336	False	False										PIK3R6	-
chr17	ENSG00000174083.13	8635671	-0.00539616534188747	0.0160782726445459	False	False	8635685	A	T	0.0009898162228292099	0.07071064347974235	0.9888454329118276	12.0	0.013998122123054629	0.02387865595417205	2.280283771860065	22.0	0.9073733819452336	False	False										PIK3R6	-
chr17	ENSG00000174083.13	8652586	0.0009639809677091491	0.0156209822744362	False	False	8652597	T	A	0.014289052716524387	0.07537014054034154	0.8498527601305811	36.0	0.18958506132645772	0.02387865595417205	2.280283771860065	22.0	0.9073733819452336	False	False										PIK3R6	-
chr17	ENSG00000174083.13	8654030	0.00583022413716851	0.0169397734067091	False	False	8654052	AAAC	GTTT	0.0593022255465559	0.06921549564046983	0.3925543090053841	4.0	0.8567767231573834	0.02387865595417205	2.280283771860065	22.0	0.9073733819452336	False	False										PIK3R6	-
chr17	ENSG00000174083.13	8660206	-0.0202627106807102	0.0374237809698367	False	False	8660235	ATTTT	AAAAT						0.02387865595417205	2.280283771860065	22.0	0.9073733819452336	False	False										PIK3R6	-
chr17	ENSG00000174083.13	8670638	0.0005209384631425269	0.0141747984929926	False	False	8670668	ATTT	AAAT	0.020943862717537585	0.06948955903272562	0.7634152319501133	5.0	0.3013958213157493	0.02387865595417205	2.280283771860065	22.0	0.9073733819452336	False	False										PIK3R6	-
chr17	ENSG00000170310.10	9066441	-0.0434884528918525	0.0514651130643784	False	False	9066502	AC	GT	-0.12479642434937376	0.07478856000227373	0.09696342255791826	36.0	1.6686566012981088	0.00301740890340874	3.003259659963071	55.0	0.4422569862445083	False	False										STX8	-
chr17	ENSG00000170310.10	9066795	-0.0261293663097904	0.0497712323516725	False	False	9066838	AC	GT	-0.15215901278931435	0.07536144049917277	0.04503422632228734	40.0	2.019056586252283	0.00301740890340874	3.003259659963071	55.0	0.4422569862445083	False	False										STX8	-
chr17	ENSG00000170310.10	9069467	0.0021283179073504103	0.0291042330681355	False	False	9069531	ACC	GGT	-0.14590063979259413	0.07587578871799043	0.0561656400039125	42.0	1.9228879496049383	0.00301740890340874	3.003259659963071	55.0	0.4422569862445083	False	False										STX8	-
chr17	ENSG00000170310.10	9091148	0.0211135810731616	0.0269330652689698	False	False	9091158	A	T	-0.009680875245036172	0.07142522423066269	0.8923251417479449	16.0	0.13553860487399344	0.00301740890340874	3.003259659963071	55.0	0.4422569862445083	False	False										STX8	-
chr17	ENSG00000170310.10	9097553	0.0115286102821864	0.041132742693853995	False	False	9097563	A	T	0.16453528652892874	0.06872373777255779	0.01755514004525875	6.0	2.3941550890823295	0.00301740890340874	3.003259659963071	55.0	0.4422569862445083	False	False										STX8	-
chr17	ENSG00000170310.10	9100353	-0.00223816380638252	0.0164016525695329	False	False	9100364	T	A	0.05746504131051795	0.0752532757149897	0.4461150917033522	36.0	0.7636217927330902	0.00301740890340874	3.003259659963071	55.0	0.4422569862445083	False	False										STX8	-
chr17	ENSG00000170310.10	9113738	-0.00630537097320357	0.0166473880615585	False	False	9113784	AC	GT	-0.025798754125036717	0.07051108463317833	0.7148377274078879	11.0	0.36588224758206817	0.00301740890340874	3.003259659963071	55.0	0.4422569862445083	False	False										STX8	-
chr17	ENSG00000170310.10	9124465	0.0025998356081081697	0.0145489274799286	False	False	9124479	C	G	0.005477414039139922	0.07474238803698845	0.9416620250401624	33.0	0.07328390466236193	0.00301740890340874	3.003259659963071	55.0	0.4422569862445083	False	False										STX8	-
chr17	ENSG00000170310.10	9128572	0.00927890647264172	0.0211391967932304	False	False	9128592	A	T	0.0866495302778783	0.07009512132931507	0.2178306356562381	10.0	1.236170629775911	0.00301740890340874	3.003259659963071	55.0	0.4422569862445083	False	False										STX8	-
chr17	ENSG00000170310.10	9130531	-0.0173593115619057	0.0285659273591667	False	False	9130570	AC	GT	-0.08474729885942725	0.06925475952307668	0.2224551360048138	5.0	1.2237036045325989	0.00301740890340874	3.003259659963071	55.0	0.4422569862445083	False	False										STX8	-
chr17	ENSG00000170310.10	9130606	0.014505947985623997	0.0219282808593142	False	False	9130639	AC	GT	0.036081408150127364	0.0692923756762265	0.6031209059174915	4.0	0.5207125285864103	0.00301740890340874	3.003259659963071	55.0	0.4422569862445083	False	False										STX8	-
chr17	ENSG00000170310.10	9131022	-0.0156739227232576	0.0265193869209355	False	False	9131044	AC	GT	-0.06375391871951051	0.06953156152284629	0.3602639883609733	6.0	0.916906183655355	0.00301740890340874	3.003259659963071	55.0	0.4422569862445083	False	False										STX8	-
chr17	ENSG00000170310.10	9132392	0.00179350394479015	0.0159576590794438	False	False	9132431	ACTGTG	ACAGTC	-0.023251003867989183	0.0694860146780719	0.7382549690122737	5.0	0.3346141518651038	0.00301740890340874	3.003259659963071	55.0	0.4422569862445083	False	False										STX8	-
chr17	ENSG00000170310.10	9132484	-0.004698732502929529	0.0167330355527651	False	False	9132495	GT	AC	-0.06381995207122883	0.0691961750595594	0.3574382811476217	4.0	0.922304621842131	0.00301740890340874	3.003259659963071	55.0	0.4422569862445083	False	False										STX8	-
chr17	ENSG00000170310.10	9139442	0.00047474109457309	0.0145290238291294	False	False	9139452	G	C	-0.045431046564393035	0.0708149268825949	0.5219061197230817	13.0	0.6415461903916646	0.00301740890340874	3.003259659963071	55.0	0.4422569862445083	False	False										STX8	-
chr17	ENSG00000170310.10	9144048	0.009523548363274771	0.0202299233580388	False	False	9144071	CCCCTG	AGGGGC	0.055902887783150085	0.068735183397374	0.4169581693321155	1.0	0.8133081926902348	0.00301740890340874	3.003259659963071	55.0	0.4422569862445083	False	False										STX8	-
chr17	ENSG00000170310.10	9147205	0.004986987046669521	0.0168495553020357	False	False	9147220	G	C	0.07336059657309814	0.07560553341630129	0.3332402246348344	38.0	0.9703072415236856	0.00301740890340874	3.003259659963071	55.0	0.4422569862445083	False	False										STX8	-
chr17	ENSG00000170310.10	9156525	0.00106437359029521	0.0295925127652921	False	False	9156561	GT	AC	-0.0794078117326883	0.07535418841087638	0.29342989862133395	37.0	1.0537942668788247	0.00301740890340874	3.003259659963071	55.0	0.4422569862445083	False	False										STX8	-
chr17	ENSG00000170310.10	9163945	-0.00349699520200573	0.0160164751037137	False	False	9163974	AAAC	GTTT	-0.06467637192306812	0.06952742585619476	0.3533417576665422	6.0	0.9302281959473059	0.00301740890340874	3.003259659963071	55.0	0.4422569862445083	False	False										STX8	-
chr17	ENSG00000170310.10	9182372	0.0509073635191531	0.0347708316105622	False	False	9182397	T	A	0.10671813954760537	0.07349998099295321	0.14822838450469278	29.0	1.4519478523108318	0.00301740890340874	3.003259659963071	55.0	0.4422569862445083	False	False										STX8	-
chr17	ENSG00000170310.10	9193100	0.0109741038926005	0.0209787486845412	False	False	9193121	AAAAC	GTTTT	0.07836299320954182	0.07139127438226843	0.27370868917562385	17.0	1.0976550550133473	0.00301740890340874	3.003259659963071	55.0	0.4422569862445083	False	False										STX8	-
chr17	ENSG00000170310.10	9239119	-0.00494299724959767	0.0213781393593713	False	False	9239171	AC	GT	-0.11510775329123416	0.07244771427653816	0.11377705694741505	24.0	1.5888389915499548	0.00301740890340874	3.003259659963071	55.0	0.4422569862445083	False	False										STX8	-
chr17	ENSG00000170310.10	9450221	-0.00358236435482865	0.0230094809787154	False	False	9450235	GTTT	AAAC	-0.06142602727894629	0.06887624661987292	0.37350381835343627	2.0	0.8918318040464038	0.00301740890340874	3.003259659963071	55.0	0.4422569862445083	False	False										STX8	-
chr17	ENSG00000170310.10	9457577	0.000187480501886523	0.0365671184839036	False	False	9457621	AAAC	GTTT						0.00301740890340874	3.003259659963071	55.0	0.4422569862445083	False	False										STX8	-
chr17	ENSG00000170310.10	9475718	0.036594614359928	0.0419813047421357	False	False	9475745	GTTTT	AAAAC	0.01515904426721123	0.06949681824214797	0.8275460310814863	5.0	0.21812573079809966	0.00301740890340874	3.003259659963071	55.0	0.4422569862445083	False	False										STX8	-
chr17	ENSG00000170310.10	9477853	0.0463188076895659	0.0452893021554813	False	False	9477868	T	A	-0.00207954124482404	0.06950465439905049	0.9761601181005636	5.0	0.029919453061152818	0.00301740890340874	3.003259659963071	55.0	0.4422569862445083	False	False										STX8	-
chr17	ENSG00000170310.10	9484068	0.0674231080882193	0.0358030782072032	False	False	9484084	A	T	0.03772866234915548	0.07083764961658967	0.5948995303892662	13.0	0.5326074842031419	0.00301740890340874	3.003259659963071	55.0	0.4422569862445083	False	False										STX8	-
chr17	ENSG00000170310.10	9501526	0.0669186728671569	0.0392572166590763	False	False	9501544	T	A	0.1318652408277298	0.07558344988731898	0.0828352913206712	40.0	1.744631146425793	0.00301740890340874	3.003259659963071	55.0	0.4422569862445083	False	False										STX8	-
chr17	ENSG00000170310.10	9514563	0.0324319792670667	0.027674912061131	False	False	9514573	T	A	0.07367812512101513	0.06931589572659334	0.2890509621278566	5.0	1.0629325979083928	0.00301740890340874	3.003259659963071	55.0	0.4422569862445083	False	False										STX8	-
chr17	ENSG00000170310.10	9526988	-0.00127923765265353	0.0136808419559945	False	False	9527018	GTTT	AAAC	0.01054954636575256	0.06900271585654046	0.8786350079812606	2.0	0.15288595868727123	0.00301740890340874	3.003259659963071	55.0	0.4422569862445083	False	False										STX8	-
chr17	ENSG00000170310.10	9535395	-0.00452574921720188	0.0163724437583949	False	False	9535412	T	A	-0.022120091660420317	0.07215112545123516	0.7594952988292568	20.0	0.30657999472746467	0.00301740890340874	3.003259659963071	55.0	0.4422569862445083	False	False										STX8	-
chr17	ENSG00000170310.10	9560817	0.0163866131815857	0.0261274108381061	False	False	9560840	A	T	-0.03625511314478277	0.07084151633071151	0.6093739935947451	13.0	0.5117777684985167	0.00301740890340874	3.003259659963071	55.0	0.4422569862445083	False	False										STX8	-
chr17	ENSG00000170310.10	9566443	-0.00719758585648168	0.0180958550435287	False	False	9566456	AT	AT	-0.029775978171870863	0.06914077557767788	0.6671613764884168	3.0	0.4306572774616669	0.00301740890340874	3.003259659963071	55.0	0.4422569862445083	False	False										STX8	-
chr17	ENSG00000170310.10	9574597	-0.00106994970378655	0.015163051534588001	False	False	9574617	GT	AC	-0.05128511893583077	0.06992186944262624	0.4641180079353653	8.0	0.7334632117911595	0.00301740890340874	3.003259659963071	55.0	0.4422569862445083	False	False										STX8	-
chr17	ENSG00000170310.10	9388887	-0.0104179861189901	0.0231826384428151	False	False	9388920	T	A	-0.07705340382907608	0.07715226305405036	0.3193759067399457	45.0	0.9987186477614399	0.00301740890340874	3.003259659963071	55.0	0.4422569862445083	False	False										STX8	-
chr17	ENSG00000170310.10	9407413	-0.0840542336675154	0.057937408310227	False	False	9407425	AT	AT	-0.14959327674837924	0.06839310282916954	0.029833211842696307	3.0	2.187256763624679	0.00301740890340874	3.003259659963071	55.0	0.4422569862445083	False	False										STX8	-
chr17	ENSG00000170310.10	9432565	-0.01300696164541	0.0244820200474033	False	False	9432590	AG	CT	-0.101654543666805	0.06982265902315322	0.14696611971792595	9.0	1.455896196005602	0.00301740890340874	3.003259659963071	55.0	0.4422569862445083	False	False										STX8	-
chr17	ENSG00000170310.10	9435139	0.0046097291796515	0.0260506274681895	False	False	9435149	T	A	0.01775345330001449	0.07052344498827705	0.8015005394413883	11.0	0.2517383162856779	0.00301740890340874	3.003259659963071	55.0	0.4422569862445083	False	False										STX8	-
chr17	ENSG00000170310.10	9445997	0.0245145826689499	0.0279131841258409	False	False	9446030	AAAT	ATTT	0.15800016764509014	0.0698224873169139	0.02471721589259757	12.0	2.2628836885737234	0.00301740890340874	3.003259659963071	55.0	0.4422569862445083	False	False										STX8	-
chr17	ENSG00000170310.10	9250447	0.0026490112514586397	0.0292401378904676	False	False	9250475	A	T	-0.09497713306840568	0.07612621653044631	0.2138734864691269	41.0	1.247627130272789	0.00301740890340874	3.003259659963071	55.0	0.4422569862445083	False	False										STX8	-
chr17	ENSG00000170310.10	9253047	0.0044393638662117	0.0168856658244485	False	False	9253068	CT	AG	0.019336325390941017	0.07052137414673754	0.7842194344604732	11.0	0.2741909899643604	0.00301740890340874	3.003259659963071	55.0	0.4422569862445083	False	False										STX8	-
chr17	ENSG00000170310.10	9280621	0.00938876529422665	0.0260119562626958	False	False	9280632	T	A	0.13968390648450754	0.07572219178721509	0.06681264575538087	41.0	1.8446891616268788	0.00301740890340874	3.003259659963071	55.0	0.4422569862445083	False	False										STX8	-
chr17	ENSG00000170310.10	9283285	-0.00265872979306605	0.0215659959399601	False	False	9283300	A	T	0.006914494787008358	0.07293075226811227	0.9245674794073528	24.0	0.09480904244054539	0.00301740890340874	3.003259659963071	55.0	0.4422569862445083	False	False										STX8	-
chr17	ENSG00000170310.10	9284559	0.00541811397796066	0.0186977329551755	False	False	9284575	T	A	-0.06416795438142722	0.07609214402008073	0.4002359472883924	40.0	0.8432927631069679	0.00301740890340874	3.003259659963071	55.0	0.4422569862445083	False	False										STX8	-
chr17	ENSG00000170310.10	9285484	0.00669722550930795	0.0245418145510355	False	False	9285514	AC	GT	-0.05277594399333162	0.07096786510423282	0.4579638956427306	14.0	0.7436597383311145	0.00301740890340874	3.003259659963071	55.0	0.4422569862445083	False	False										STX8	-
chr17	ENSG00000170310.10	9288112	-0.00421216631092204	0.0249163190616235	False	False	9288136	GT	AC	-0.09156791895962753	0.07947339883510612	0.2509971827606435	55.0	1.1521832500157128	0.00301740890340874	3.003259659963071	55.0	0.4422569862445083	False	False										STX8	-
chr17	ENSG00000170310.10	9299412	0.0072743821710517	0.0198273101033931	False	False	9299433	AAAAG	CTTTT	0.014973841163810998	0.06916369128216167	0.8288103003234151	3.0	0.2164985830892599	0.00301740890340874	3.003259659963071	55.0	0.4422569862445083	False	False										STX8	-
chr17	ENSG00000170310.10	9303727	-0.0299794456895164	0.0305098477207918	False	False	9303739	T	A	-0.07758768141697689	0.07157938969662947	0.2797371796591782	18.0	1.0839388509152144	0.00301740890340874	3.003259659963071	55.0	0.4422569862445083	False	False										STX8	-
chr17	ENSG00000170310.10	9305416	0.0038403797568221	0.0238759488498594	False	False	9305441	ATTT	AAAT	-0.035025596761011094	0.0713847439673447	0.6242162239448608	16.0	0.4906594156453614	0.00301740890340874	3.003259659963071	55.0	0.4422569862445083	False	False										STX8	-
chr17	ENSG00000170310.10	9306958	-0.00271370649736235	0.0178254055200972	False	False	9306976	T	A						0.00301740890340874	3.003259659963071	55.0	0.4422569862445083	False	False										STX8	-
chr17	ENSG00000170310.10	9307781	0.0329241497333249	0.0309307369139073	False	False	9307791	T	A	0.030315909309029342	0.07157857241477553	0.6723729827643711	17.0	0.4235333045392145	0.00301740890340874	3.003259659963071	55.0	0.4422569862445083	False	False										STX8	-
chr17	ENSG00000170310.10	9355688	-0.130233720124976	0.033648721988009	False	False	9355698	A	T	-0.1990338534416012	0.06795026197040778	0.0037784275898884827	4.0	2.9291109065669256	0.00301740890340874	3.003259659963071	55.0	0.4422569862445083	False	False										STX8	-
chr17	ENSG00000170310.10	9356121	0.0197534612684908	0.0263985815353877	False	False	9356135	T	A	0.019783860789607338	0.07452101116285771	0.7909432840392133	32.0	0.2654803052305855	0.00301740890340874	3.003259659963071	55.0	0.4422569862445083	False	False										STX8	-
chr17	ENSG00000170310.10	9372667	-0.0268354988967558	0.0285590192237195	False	False	9372701	AC	GT	-0.14788318910445386	0.07046367687167349	0.03711633466102933	15.0	2.0987151915699016	0.00301740890340874	3.003259659963071	55.0	0.4422569862445083	False	False										STX8	-
chr17	ENSG00000170310.10	9374220	0.167120184312492	0.0310672537368125	True	True	9374231	T	A	0.1958944071556912	0.07455553779089598	0.009374387637547795	39.0	2.6274964001347727	0.00301740890340874	3.003259659963071	55.0	0.4422569862445083	False	False										STX8	-
chr17	ENSG00000170310.10	9376356	0.0851937094601975	0.0408345124978233	False	False	9376376	T	A	0.042771521802240434	0.07617950790054563	0.5752168089401618	40.0	0.5614570503406217	0.00301740890340874	3.003259659963071	55.0	0.4422569862445083	False	False										STX8	-
chr17	ENSG00000166596.10	9645497	0.007630078864659909	0.0260327112017925	False	False	9645508	T	A	0.05022938042216975	0.07115711540530649	0.4810879835855712	15.0	0.705893994382239	0.03683217534835361	2.1010189599195503	19.0	1.0	False	False										WDR16	+
chr17	ENSG00000166596.10	9450221	0.005544243251439471	0.0205320390597328	False	False	9450235	GTTT	AAAC	0.07508290130992942	0.06881177079301823	0.2764640030352002	2.0	1.0911345609136318	0.03683217534835361	2.1010189599195503	19.0	1.0	False	False										WDR16	+
chr17	ENSG00000166596.10	9457577	0.00925094377164254	0.0354895483488878	False	False	9457621	AAAC	GTTT						0.03683217534835361	2.1010189599195503	19.0	1.0	False	False										WDR16	+
chr17	ENSG00000166596.10	9475718	0.00377181001164289	0.0183000673690299	False	False	9475745	GTTTT	AAAAC	0.0445564757484309	0.06943577717591687	0.5217822379841304	5.0	0.6416933396676214	0.03683217534835361	2.1010189599195503	19.0	1.0	False	False										WDR16	+
chr17	ENSG00000166596.10	9477853	0.005444176005103029	0.0172414157523498	False	False	9477868	T	A	0.08119558683780162	0.06927531284273816	0.24251573114297384	5.0	1.1720710236577878	0.03683217534835361	2.1010189599195503	19.0	1.0	False	False										WDR16	+
chr17	ENSG00000166596.10	9484068	0.0032117329913173	0.0173333603062588	False	False	9484084	A	T	0.08703280433674483	0.0706191317113481	0.21924433573779772	13.0	1.2324252964832072	0.03683217534835361	2.1010189599195503	19.0	1.0	False	False										WDR16	+
chr17	ENSG00000166596.10	9501526	0.0013686190907269801	0.0287003619516729	False	False	9501544	T	A	0.14453428891273348	0.07544865184921004	0.05706667016926908	40.0	1.9156643010877972	0.03683217534835361	2.1010189599195503	19.0	1.0	False	False										WDR16	+
chr17	ENSG00000166596.10	9514563	0.00151274827292811	0.0189206508864838	False	False	9514573	T	A	0.012989013253784284	0.06949894120538824	0.8519259093475923	5.0	0.18689512427819904	0.03683217534835361	2.1010189599195503	19.0	1.0	False	False										WDR16	+
chr17	ENSG00000166596.10	9535395	-0.0205834927374277	0.0422751199551335	False	False	9535412	T	A	-0.11398886014242013	0.07169838953050396	0.1135164521380107	20.0	1.589838501099439	0.03683217534835361	2.1010189599195503	19.0	1.0	False	False										WDR16	+
chr17	ENSG00000166596.10	9560817	-0.00227320635517028	0.0205099308290449	False	False	9560840	A	T	-0.10908972926812653	0.07046505356351886	0.12317756375081787	13.0	1.548139450001134	0.03683217534835361	2.1010189599195503	19.0	1.0	False	False										WDR16	+
chr17	ENSG00000166596.10	9566443	0.0028309264978053	0.0185050206580705	False	False	9566456	AT	AT	0.06305578417342339	0.06903379548492135	0.3620822851685725	3.0	0.9134045684507713	0.03683217534835361	2.1010189599195503	19.0	1.0	False	False										WDR16	+
chr17	ENSG00000166596.10	9574597	-0.00578795541154807	0.0218679575272302	False	False	9574617	GT	AC	-0.019142134181222827	0.07000117571488096	0.7847805402705857	8.0	0.2734544668105276	0.03683217534835361	2.1010189599195503	19.0	1.0	False	False										WDR16	+
chr17	ENSG00000166596.10	9614245	-0.00667406642028046	0.0175592549615537	False	False	9614255	A	T	-0.06787364063784983	0.07054761402437942	0.3371626867697305	12.0	0.9620968983358453	0.03683217534835361	2.1010189599195503	19.0	1.0	False	False										WDR16	+
chr17	ENSG00000166596.10	9616103	-0.00190203607181259	0.0138525373152712	False	False	9616132	GTTT	AAAC	-0.022513541599604475	0.06898906540151489	0.7444959527533388	2.0	0.3263349266811507	0.03683217534835361	2.1010189599195503	19.0	1.0	False	False										WDR16	+
chr17	ENSG00000166596.10	9388887	-0.000250732596766941	0.0214501000719335	False	False	9388920	T	A	0.08767562105092082	0.07708432995745645	0.2570009055698387	45.0	1.1373987566514465	0.03683217534835361	2.1010189599195503	19.0	1.0	False	False										WDR16	+
chr17	ENSG00000166596.10	9407413	-0.0015481889086791801	0.0194132457218303	False	False	9407425	AT	AT	0.05788279424275002	0.06905547253988252	0.4028719238706621	3.0	0.8382071994268117	0.03683217534835361	2.1010189599195503	19.0	1.0	False	False										WDR16	+
chr17	ENSG00000166596.10	9432565	0.00533238367336018	0.022143800397700003	False	False	9432590	AG	CT	0.015265419574587125	0.07017806230154879	0.8280184128026954	9.0	0.21752409619110027	0.03683217534835361	2.1010189599195503	19.0	1.0	False	False										WDR16	+
chr17	ENSG00000166596.10	9435139	0.0018331668087761199	0.0219337173508237	False	False	9435149	T	A	0.03235488573929582	0.07049763276674902	0.6467660072557927	11.0	0.45894996001279004	0.03683217534835361	2.1010189599195503	19.0	1.0	False	False										WDR16	+
chr17	ENSG00000166596.10	9445997	-0.0007990080463490509	0.0153630395714802	False	False	9446030	AAAT	ATTT	-0.029969135750719543	0.07067891661953911	0.6720083592260419	12.0	0.4240180407976798	0.03683217534835361	2.1010189599195503	19.0	1.0	False	False										WDR16	+
chr17	ENSG00000067191.11	37247131	0.00844954128765448	0.0201458963035774	False	False	37247153	CT	AG	-0.01785343630335108	0.06966219652940725	0.7979858658967838	6.0	0.2562858651150114	0.035509274876547675	2.1195956990644462	21.0	1.0	False	False										CACNB1	-
chr17	ENSG00000067191.11	37249972	0.000216573477965097	0.0203004790589957	False	False	37249990	AT	AT	-0.033402027127087015	0.07102724987756966	0.6386792832532344	14.0	0.47027059592849796	0.035509274876547675	2.1195956990644462	21.0	1.0	False	False										CACNB1	-
chr17	ENSG00000067191.11	37253964	-0.0134592795657433	0.0285651545236008	False	False	37254008	AAAT	ATTT	-0.10379763172973427	0.0719666171754807	0.1508548317610518	21.0	1.4423024980684869	0.035509274876547675	2.1195956990644462	21.0	1.0	False	False										CACNB1	-
chr17	ENSG00000067191.11	37258959	0.0223846285711202	0.026816246074047	True	False	37258994	AC	GT	0.010734053614677993	0.0755885395732524	0.8872383315281855	37.0	0.14200636333601452	0.035509274876547675	2.1195956990644462	21.0	1.0	False	False										CACNB1	-
chr17	ENSG00000067191.11	37261035	-0.00268061346354116	0.0159666651829659	False	False	37261045	A	T	0.0092381847619684	0.07351832483248379	0.9001388944688843	27.0	0.12565825980146034	0.035509274876547675	2.1195956990644462	21.0	1.0	False	False										CACNB1	-
chr17	ENSG00000067191.11	37273827	-0.00904013428652807	0.0227396431810315	False	False	37273837	A	T	-0.08011782116654921	0.06961851221185943	0.2511501317526406	7.0	1.1508120271622415	0.035509274876547675	2.1195956990644462	21.0	1.0	False	False										CACNB1	-
chr17	ENSG00000067191.11	37282507	-0.000871018199013348	0.0155593476792243	False	False	37282540	AAAC	GTTT	-0.02624291613615512	0.06981897531413271	0.7074015970472327	7.0	0.3758708290702033	0.035509274876547675	2.1195956990644462	21.0	1.0	False	False										CACNB1	-
chr17	ENSG00000067191.11	37290507	-0.00596796274806524	0.0260179043338668	False	False	37290537	A	T	-0.0889224090243508	0.07323021105901306	0.2261863391132271	27.0	1.2142858492199629	0.035509274876547675	2.1195956990644462	21.0	1.0	False	False										CACNB1	-
chr17	ENSG00000067191.11	37296554	0.0125730985863625	0.0239589167418776	False	False	37296574	CTTTTT	AAAAAG	0.029960375337703564	0.07085629791570919	0.6728737193609986	13.0	0.42283291985342636	0.035509274876547675	2.1195956990644462	21.0	1.0	False	False										CACNB1	-
chr17	ENSG00000067191.11	37320323	-0.000383563702353286	0.0276570521024005	False	False	37320350	GTT	AAC	-0.021844863804827155	0.06948821892729502	0.7535582670988387	5.0	0.3143678761961544	0.035509274876547675	2.1195956990644462	21.0	1.0	False	False										CACNB1	-
chr17	ENSG00000067191.11	37324145	0.00853326410352728	0.0216147746456507	False	False	37324164	A	T	0.031725809431627235	0.07368386766007437	0.6672874789098984	28.0	0.43056656007781574	0.035509274876547675	2.1195956990644462	21.0	1.0	False	False										CACNB1	-
chr17	ENSG00000067191.11	37339591	0.0009344314574128971	0.0145286762628109	False	False	37339619	AAG	CTT	-0.033508509251083465	0.07308617650987757	0.6471404126452887	25.0	0.45847943963185434	0.035509274876547675	2.1195956990644462	21.0	1.0	False	False										CACNB1	-
chr17	ENSG00000067191.11	37366900	0.0038597917393752	0.024051024865422002	False	False	37366910	G	C	0.09677383419808712	0.07357516601900806	0.1900528197651168	29.0	1.3153056857946568	0.035509274876547675	2.1195956990644462	21.0	1.0	False	False										CACNB1	-
chr17	ENSG00000067191.11	37375006	0.0018978328306138601	0.0152140835395457	False	False	37375016	A	T	-0.015096509222651119	0.07253935757153482	0.8353622979108749	22.0	0.20811473561457544	0.035509274876547675	2.1195956990644462	21.0	1.0	False	False										CACNB1	-
chr17	ENSG00000067191.11	37390864	0.0049597272516398	0.0162497351817609	False	False	37390894	A	T	0.014438419525950428	0.07311961967195317	0.8436797034818404	25.0	0.19746300091175992	0.035509274876547675	2.1195956990644462	21.0	1.0	False	False										CACNB1	-
chr17	ENSG00000067191.11	37393522	-0.000601493617340168	0.0224412758433029	False	False	37393559	GT	AC	0.054281182334842346	0.07263205646015665	0.4557842949311111	23.0	0.7473446984751019	0.035509274876547675	2.1195956990644462	21.0	1.0	False	False										CACNB1	-
chr17	ENSG00000067191.11	37397112	-0.0018801810746766898	0.016863933611468	False	False	37397136	ATTT	AAAT	-0.025969121579582668	0.0712230215991117	0.7157884487618877	15.0	0.36461695946787176	0.035509274876547675	2.1195956990644462	21.0	1.0	False	False										CACNB1	-
chr17	ENSG00000067191.11	37407665	0.00227087079024043	0.0169497316765154	False	False	37407691	AAC	GTT	-0.0065666881202484295	0.06967179920806547	0.9250007981353032	6.0	0.0942517373584382	0.035509274876547675	2.1195956990644462	21.0	1.0	False	False										CACNB1	-
chr17	ENSG00000067191.11	37436821	0.00203768588145613	0.0178405991187084	False	False	37436855	AAAT	ATTT	-0.04678013315700301	0.06942871154063225	0.5011986789408163	5.0	0.6737865663778816	0.035509274876547675	2.1195956990644462	21.0	1.0	False	False										CACNB1	-
chr17	ENSG00000067191.11	37441192	-0.00559359990021423	0.032197509960302996	False	False	37441209	T	A						0.035509274876547675	2.1195956990644462	21.0	1.0	False	False										CACNB1	-
chr17	ENSG00000067191.11	37450084	0.0058430794082371396	0.0180200106509543	False	False	37450095	T	A	-0.00791709259228862	0.07351915799759308	0.9143603025159069	27.0	0.10768747640646013	0.035509274876547675	2.1195956990644462	21.0	1.0	False	False										CACNB1	-
chr17	ENSG00000141748.8	37236532	-0.009253604298200921	0.027464091802381	False	False	37236543	A	T	-0.02819639598504785	0.07712099967450084	0.7151142285208655	44.0	0.3656124285739862	0.0738882693466762	1.7965847729739177	20.0	1.0	False	False										ARL5C	-
chr17	ENSG00000141748.8	37247131	0.0111151561562776	0.0241344538746554	False	False	37247153	CT	AG	0.020533493963578276	0.06965861189957055	0.7684639672679687	6.0	0.294773229090212	0.0738882693466762	1.7965847729739177	20.0	1.0	False	False										ARL5C	-
chr17	ENSG00000141748.8	37249972	0.0189534389172367	0.0375646925021788	False	False	37249990	AT	AT	0.03568203074825235	0.07102164959020271	0.6159370149240841	14.0	0.5024106163985047	0.0738882693466762	1.7965847729739177	20.0	1.0	False	False										ARL5C	-
chr17	ENSG00000141748.8	37253964	0.0104619627935302	0.0256686137994763	False	False	37254008	AAAT	ATTT	0.0293303710684672	0.07232633033228637	0.6855431398964094	21.0	0.40552826244212425	0.0738882693466762	1.7965847729739177	20.0	1.0	False	False										ARL5C	-
chr17	ENSG00000141748.8	37258959	0.0113054543169907	0.03562296757657799	False	False	37258994	AC	GT	0.06837195061496894	0.07541599968059473	0.36586633441925803	37.0	0.9065974183799317	0.0738882693466762	1.7965847729739177	20.0	1.0	False	False										ARL5C	-
chr17	ENSG00000141748.8	37261035	-0.0260604347572937	0.0548193349032084	False	False	37261045	A	T	-0.039262391916799116	0.07346477238458415	0.5936799736762005	27.0	0.5344383524563664	0.0738882693466762	1.7965847729739177	20.0	1.0	False	False										ARL5C	-
chr17	ENSG00000141748.8	37273827	-0.0239714616415206	0.0363548242481004	True	False	37273837	A	T	0.01840411620339285	0.06983120025677167	0.7923902734117401	7.0	0.2635514803658006	0.0738882693466762	1.7965847729739177	20.0	1.0	False	False										ARL5C	-
chr17	ENSG00000141748.8	37282507	0.000319824771618967	0.0225716768610548	False	False	37282540	AAAC	GTTT	0.01637349495705363	0.06983366679380203	0.8148586287393025	7.0	0.23446420199299678	0.0738882693466762	1.7965847729739177	20.0	1.0	False	False										ARL5C	-
chr17	ENSG00000141748.8	37290507	-0.0022039700649876103	0.0405623858872494	False	False	37290537	A	T	0.056488574310283174	0.07340406649654459	0.4425444951067016	27.0	0.7695564701846908	0.0738882693466762	1.7965847729739177	20.0	1.0	False	False										ARL5C	-
chr17	ENSG00000141748.8	37296554	0.0116511467210072	0.02657708364313	False	False	37296574	CTTTTT	AAAAAG	0.08328949955846059	0.07064181215426678	0.2397901294584745	13.0	1.1790396794546258	0.0738882693466762	1.7965847729739177	20.0	1.0	False	False										ARL5C	-
chr17	ENSG00000141748.8	37320323	0.0033627727517755103	0.0225366668333214	False	False	37320350	GTT	AAC	-0.0762451188800599	0.06930248344627413	0.27253202918679703	5.0	1.1001787394699638	0.0738882693466762	1.7965847729739177	20.0	1.0	False	False										ARL5C	-
chr17	ENSG00000141748.8	37324145	0.0137581839391215	0.0286333140446203	False	False	37324164	A	T	-0.019019368811242974	0.07370764309116451	0.7966660054347452	28.0	0.25803794577611266	0.0738882693466762	1.7965847729739177	20.0	1.0	False	False										ARL5C	-
chr17	ENSG00000141748.8	37339591	-0.00267314738498619	0.0196630908339671	False	False	37339619	AAG	CTT	0.0011930133383356648	0.07312719037239346	0.9870011030537836	25.0	0.016314223645956513	0.0738882693466762	1.7965847729739177	20.0	1.0	False	False										ARL5C	-
chr17	ENSG00000141748.8	37366900	0.0144518724885919	0.0288604095886557	False	False	37366910	G	C	0.029922411043478793	0.07388902657117473	0.6859768031238266	29.0	0.404964206892827	0.0738882693466762	1.7965847729739177	20.0	1.0	False	False										ARL5C	-
chr17	ENSG00000141748.8	37375006	0.00576414402545804	0.0195138914234332	False	False	37375016	A	T	0.0630482385296466	0.07240329011200883	0.384966378286677	22.0	0.8707924520019761	0.0738882693466762	1.7965847729739177	20.0	1.0	False	False										ARL5C	-
chr17	ENSG00000141748.8	37390864	-0.00518532075102403	0.0263239488165139	False	False	37390894	A	T	-0.11262374101404896	0.07266198547711132	0.12283997016804367	25.0	1.5499678445963423	0.0738882693466762	1.7965847729739177	20.0	1.0	False	False										ARL5C	-
chr17	ENSG00000141748.8	37393522	-0.00409540306456504	0.0217054189432146	False	False	37393559	GT	AC	0.01569154904552386	0.07273034108784476	0.8294155203287861	23.0	0.21574969690533116	0.0738882693466762	1.7965847729739177	20.0	1.0	False	False										ARL5C	-
chr17	ENSG00000141748.8	37397112	0.00980580525416007	0.0333014956543627	False	False	37397136	ATTT	AAAT	0.09814193400002684	0.07090309970065542	0.1678724754704034	15.0	1.3841698658361987	0.0738882693466762	1.7965847729739177	20.0	1.0	False	False										ARL5C	-
chr17	ENSG00000141748.8	37407665	-0.00239928005411551	0.0271148555004133	False	False	37407691	AAC	GTT	-0.052453376102357285	0.06957738735915256	0.4517788787501873	6.0	0.7538853942818723	0.0738882693466762	1.7965847729739177	20.0	1.0	False	False										ARL5C	-
chr17	ENSG00000141748.8	37216056	0.0137918477867053	0.0291607690511682	False	False	37216088	AC	GT	0.12510486472007668	0.06963482414079934	0.0738882693466762	9.0	1.7965847729739177	0.0738882693466762	1.7965847729739177	20.0	1.0	True	False	37304256.0	0.1593336255399292	0.34011559712958983	chr17:37304256						ARL5C	-
chr17	ENSG00000108298.5	37258959	-0.0173858383968859	0.0313831687263824	False	False	37258994	AC	GT	-0.11633590400904635	0.07507961326631506	0.12306798266261768	37.0	1.5495005760936862	0.03604571442683858	2.1102249747470636	17.0	0.9990682577004035	False	False										RPL19	+
chr17	ENSG00000108298.5	37261035	0.0046796280261236205	0.0255663144946367	False	False	37261045	A	T	0.14087652072834006	0.07278824548360092	0.05446219845020392	27.0	1.935429543497917	0.03604571442683858	2.1102249747470636	17.0	0.9990682577004035	False	False										RPL19	+
chr17	ENSG00000108298.5	37273827	-0.008795111790251109	0.0272716324202497	False	False	37273837	A	T	-0.08101334025583018	0.06961345674160352	0.2458740717883989	7.0	1.1637597678354288	0.03604571442683858	2.1102249747470636	17.0	0.9990682577004035	False	False										RPL19	+
chr17	ENSG00000108298.5	37282507	-0.007694122082618929	0.0213509934465498	False	False	37282540	AAAC	GTTT	-0.11742555388731775	0.06935983371622745	0.09197629518775154	7.0	1.6929907065195982	0.03604571442683858	2.1102249747470636	17.0	0.9990682577004035	False	False										RPL19	+
chr17	ENSG00000108298.5	37290507	0.0110477160504718	0.0247747645372897	False	False	37290537	A	T	-0.008903096231717847	0.07351854830778233	0.903743258159728	27.0	0.12110000043044113	0.03604571442683858	2.1102249747470636	17.0	0.9990682577004035	False	False										RPL19	+
chr17	ENSG00000108298.5	37296554	0.00556755287233905	0.0213128574908	False	False	37296574	CTTTTT	AAAAAG	0.0930341138446505	0.07058067317214313	0.1889772076767224	13.0	1.3181244902233282	0.03604571442683858	2.1102249747470636	17.0	0.9990682577004035	False	False										RPL19	+
chr17	ENSG00000108298.5	37320323	0.00855018488690069	0.0218215996840068	False	False	37320350	GTT	AAC	0.09316612067174976	0.06920249897609282	0.17968379093266373	5.0	1.3462826061228739	0.03604571442683858	2.1102249747470636	17.0	0.9990682577004035	False	False										RPL19	+
chr17	ENSG00000108298.5	37324145	-0.00160686312013776	0.0157806674175562	False	False	37324164	A	T	0.004569453649444721	0.0737202084298608	0.9506430650069112	28.0	0.06198373209690815	0.03604571442683858	2.1102249747470636	17.0	0.9990682577004035	False	False										RPL19	+
chr17	ENSG00000108298.5	37339591	0.0008569136062133281	0.0167393126280558	False	False	37339619	AAG	CTT	-0.02833023115145875	0.07309789048665087	0.6987782668828233	25.0	0.38756564605147414	0.03604571442683858	2.1102249747470636	17.0	0.9990682577004035	False	False										RPL19	+
chr17	ENSG00000108298.5	37366900	-0.00161825126458976	0.0188555103571894	False	False	37366910	G	C	0.03951804823714577	0.07386438333146297	0.5932937020645337	29.0	0.5350081657056605	0.03604571442683858	2.1102249747470636	17.0	0.9990682577004035	False	False										RPL19	+
chr17	ENSG00000108298.5	37375006	0.00417716869652462	0.0154341252406532	False	False	37375016	A	T	0.008275412804664073	0.07254514084866165	0.9093006927582831	22.0	0.11407259959598992	0.03604571442683858	2.1102249747470636	17.0	0.9990682577004035	False	False										RPL19	+
chr17	ENSG00000108298.5	37390864	0.034687791978675005	0.0307886095410235	False	False	37390894	A	T	0.12281958773280165	0.07257359712250895	0.09224562655851512	25.0	1.6923453239540296	0.03604571442683858	2.1102249747470636	17.0	0.9990682577004035	False	False										RPL19	+
chr17	ENSG00000108298.5	37393522	-0.00141376724738881	0.0147696342403826	False	False	37393559	GT	AC	0.01044836904547608	0.07273532622007106	0.8859305578393867	23.0	0.14364916730919794	0.03604571442683858	2.1102249747470636	17.0	0.9990682577004035	False	False										RPL19	+
chr17	ENSG00000108298.5	37397112	-0.011604619955767	0.0216360107635878	False	False	37397136	ATTT	AAAT	-0.03926718656342911	0.07119210045934991	0.5818703990700838	15.0	0.5515666248090312	0.03604571442683858	2.1102249747470636	17.0	0.9990682577004035	False	False										RPL19	+
chr17	ENSG00000108298.5	37436821	0.00788713347143881	0.019306232118742998	False	False	37436855	AAAT	ATTT	0.026594139322916467	0.06948022176275281	0.7022916357365303	5.0	0.38275841164878294	0.03604571442683858	2.1102249747470636	17.0	0.9990682577004035	False	False										RPL19	+
chr17	ENSG00000108298.5	37441192	-0.00445909551903409	0.0306872516772577	False	False	37441209	T	A						0.03604571442683858	2.1102249747470636	17.0	0.9990682577004035	False	False										RPL19	+
chr17	ENSG00000108298.5	37450084	0.0420313732996686	0.0313069184809007	True	False	37450095	T	A	0.13300800971357107	0.0728682212776815	0.06956494014737619	27.0	1.8253225806996545	0.03604571442683858	2.1102249747470636	17.0	0.9990682577004035	False	False										RPL19	+
chr17	ENSG00000141750.6	37273827	-0.0026370645215191397	0.0144186293689262	False	False	37273837	A	T	-0.030682513585903407	0.06981014614076801	0.6607523373371176	7.0	0.43951367074972086	0.1476395407905711	1.4540041596022764	17.0	1.0	False	False										STAC2	-
chr17	ENSG00000141750.6	37282507	0.0047556031343590705	0.0291070523630572	False	False	37282540	AAAC	GTTT	0.053453769713388825	0.06974317676228102	0.4442978373262736	7.0	0.7664372659075384	0.1476395407905711	1.4540041596022764	17.0	1.0	False	False										STAC2	-
chr17	ENSG00000141750.6	37290507	0.0015712947256533599	0.0168830041371351	False	False	37290537	A	T	-0.055722397455088515	0.07340723192967845	0.4487672375568583	27.0	0.7590859373156669	0.1476395407905711	1.4540041596022764	17.0	1.0	False	False										STAC2	-
chr17	ENSG00000141750.6	37296554	-0.0145712445295323	0.0371269864855642	False	False	37296574	CTTTTT	AAAAAG	-0.05979693869919736	0.0707612706054628	0.3990967694259637	13.0	0.8450517944003821	0.1476395407905711	1.4540041596022764	17.0	1.0	False	False										STAC2	-
chr17	ENSG00000141750.6	37320323	0.009507080348432671	0.020352402105955	False	False	37320350	GTT	AAC	-0.0007259584763802361	0.06950478637062726	0.9916765248650864	5.0	0.010444726389189023	0.1476395407905711	1.4540041596022764	17.0	1.0	False	False										STAC2	-
chr17	ENSG00000141750.6	37324145	0.0101647459370365	0.025982644992297004	False	False	37324164	A	T	0.04459416566282507	0.0736476393696496	0.5455882637719937	28.0	0.6055070609799131	0.1476395407905711	1.4540041596022764	17.0	1.0	False	False										STAC2	-
chr17	ENSG00000141750.6	37339591	-0.000155812056193157	0.0210218085736338	False	False	37339619	AAG	CTT	0.07410486352732197	0.07292617573978435	0.3108648148568225	25.0	1.0161627532992188	0.1476395407905711	1.4540041596022764	17.0	1.0	False	False										STAC2	-
chr17	ENSG00000141750.6	37366900	-0.0525975985699029	0.0368830023669226	False	False	37366910	G	C	-0.03281654656281232	0.07388231205282855	0.6574421246212405	29.0	0.4441732486572333	0.1476395407905711	1.4540041596022764	17.0	1.0	False	False										STAC2	-
chr17	ENSG00000141750.6	37375006	0.0442567051000804	0.0385041780173218	False	False	37375016	A	T	0.07867070856145424	0.07232277502588241	0.2780735905464212	22.0	1.0877722616879686	0.1476395407905711	1.4540041596022764	17.0	1.0	False	False										STAC2	-
chr17	ENSG00000141750.6	37390864	0.00975006357577062	0.0209187508603476	False	False	37390894	A	T	0.0893217404704757	0.07283494000077284	0.2216058104281384	25.0	1.2263583998219525	0.1476395407905711	1.4540041596022764	17.0	1.0	False	False										STAC2	-
chr17	ENSG00000141750.6	37393522	0.00182294593651743	0.0155961520959689	False	False	37393559	GT	AC	0.027824590063674614	0.07271113362735132	0.7023922159581912	23.0	0.38267303335246033	0.1476395407905711	1.4540041596022764	17.0	1.0	False	False										STAC2	-
chr17	ENSG00000141750.6	37397112	-0.00646082459128745	0.017944378422579	False	False	37397136	ATTT	AAAT	-0.04455665781812417	0.07117629161840773	0.532036802364737	15.0	0.626004204560172	0.1476395407905711	1.4540041596022764	17.0	1.0	False	False										STAC2	-
chr17	ENSG00000141750.6	37407665	0.045484962610142995	0.0339077828560877	False	False	37407691	AAC	GTT	0.05534394917112495	0.06956651658351028	0.4272068033564135	6.0	0.795554411649863	0.1476395407905711	1.4540041596022764	17.0	1.0	False	False										STAC2	-
chr17	ENSG00000141750.6	37436821	0.0105430103747874	0.022244139400239	False	False	37436855	AAAT	ATTT	0.03043133166472035	0.06947261421495833	0.6618187508349136	5.0	0.4380334900103428	0.1476395407905711	1.4540041596022764	17.0	1.0	False	False										STAC2	-
chr17	ENSG00000141750.6	37441192	-0.0542276765446685	0.0626972832684473	False	False	37441209	T	A						0.1476395407905711	1.4540041596022764	17.0	1.0	False	False										STAC2	-
chr17	ENSG00000141750.6	37450084	0.0485019556346343	0.0338239708493659	True	False	37450095	T	A	0.10629488314498046	0.0731049374535875	0.1476395407905711	27.0	1.4540041596022764	0.1476395407905711	1.4540041596022764	17.0	1.0	True	False	37462789.0	0.5964082639276285	0.7282217371183225	chr17:37462789						STAC2	-
chr17	ENSG00000141750.6	37462240	-0.00856812623088566	0.0222286118917356	False	False	37462268	AAAC	GTTT	0.07917119760909495	0.07066560511363427	0.26390898495733434	13.0	1.1203639660593467	0.1476395407905711	1.4540041596022764	17.0	1.0	False	False										STAC2	-
chr17	ENSG00000141750.6	37472548	0.0156745073533696	0.0228572689531708	False	False	37472568	AC	GT	0.04953045658617869	0.069252420600237	0.4752774590647384	4.0	0.7152162503040246	0.1476395407905711	1.4540041596022764	17.0	1.0	False	False										STAC2	-
chr17	ENSG00000108306.7	37320323	-0.000810407616874911	0.013363616171292	False	False	37320350	GTT	AAC	-0.04982258950539424	0.06941848552952201	0.4737430887939331	5.0	0.7177135762232366	3.001879777003753e-05	4.28704966756768	26.0	0.00745050936474411	False	False										FBXL20	-
chr17	ENSG00000108306.7	37324145	-0.00394652896671948	0.0252937491908956	False	False	37324164	A	T	0.043394077740470605	0.07365153537528046	0.5564626043610336	28.0	0.589180897850432	3.001879777003753e-05	4.28704966756768	26.0	0.00745050936474411	False	False										FBXL20	-
chr17	ENSG00000108306.7	37339591	0.00254986175397085	0.0200206310883623	False	False	37339619	AAG	CTT	0.07990380275672793	0.07289342386164052	0.27441275264660603	25.0	1.0961729950892944	3.001879777003753e-05	4.28704966756768	26.0	0.00745050936474411	False	False										FBXL20	-
chr17	ENSG00000108306.7	37366900	-0.007598996658718771	0.0186264248664561	False	False	37366910	G	C	-0.059544373721827276	0.07379096408164601	0.4207525072220928	29.0	0.806933131486728	3.001879777003753e-05	4.28704966756768	26.0	0.00745050936474411	False	False										FBXL20	-
chr17	ENSG00000108306.7	37375006	-0.00834092470820995	0.0293200679607199	False	False	37375016	A	T	-0.06348120457317621	0.07240129893665892	0.3817044266566501	22.0	0.8767964871557546	3.001879777003753e-05	4.28704966756768	26.0	0.00745050936474411	False	False										FBXL20	-
chr17	ENSG00000108306.7	37390864	-0.0690118015773674	0.0395268370572708	False	False	37390894	A	T	-0.251303486685127	0.07078046792346526	0.000486505115154705	25.0	3.550463765750472	3.001879777003753e-05	4.28704966756768	26.0	0.00745050936474411	False	False										FBXL20	-
chr17	ENSG00000108306.7	37393522	0.0429928923787098	0.0314137079966617	False	False	37393559	GT	AC	0.1288564777555852	0.07213288766037629	0.07564135260986073	23.0	1.786376255478374	3.001879777003753e-05	4.28704966756768	26.0	0.00745050936474411	False	False										FBXL20	-
chr17	ENSG00000108306.7	37397112	0.11962487011900098	0.0431029563036705	False	False	37397136	ATTT	AAAT	0.2740046652571489	0.06852030872450968	8.996455631855094e-05	15.0	3.9988825263295635	3.001879777003753e-05	4.28704966756768	26.0	0.00745050936474411	False	False										FBXL20	-
chr17	ENSG00000108306.7	37407665	-0.11558421526131801	0.0420323203505954	False	False	37407691	AAC	GTT	-0.2562207139720052	0.0673474884652795	0.0001873053264358595	6.0	3.8044583370632723	3.001879777003753e-05	4.28704966756768	26.0	0.00745050936474411	False	False										FBXL20	-
chr17	ENSG00000108306.7	37436821	-0.12395916122524	0.036178538126861004	True	True	37436855	AAAT	ATTT	-0.2597169211591817	0.0671197329769464	0.00014614027131179875	5.0	3.869457008245051	3.001879777003753e-05	4.28704966756768	26.0	0.00745050936474411	False	False										FBXL20	-
chr17	ENSG00000108306.7	37441192	-0.00475101026289267	0.0313697837169089	False	False	37441209	T	A						3.001879777003753e-05	4.28704966756768	26.0	0.00745050936474411	False	False										FBXL20	-
chr17	ENSG00000108306.7	37450084	-0.07804153521754599	0.0403640295989384	False	False	37450095	T	A	-0.2140159099116204	0.07181798277796222	0.0032699081495450645	27.0	2.979976624702587	3.001879777003753e-05	4.28704966756768	26.0	0.00745050936474411	False	False										FBXL20	-
chr17	ENSG00000108306.7	37462240	0.0665047731582345	0.033455381353437	False	False	37462268	AAAC	GTTT	0.12660577040920845	0.0703176918236977	0.07329881399031636	13.0	1.8004824550646181	3.001879777003753e-05	4.28704966756768	26.0	0.00745050936474411	False	False										FBXL20	-
chr17	ENSG00000108306.7	37472548	-0.11541137039700501	0.0459873589237889	False	False	37472568	AC	GT	-0.2559853378517431	0.06702724427442687	0.00017675308357284516	4.0	3.819123710407561	3.001879777003753e-05	4.28704966756768	26.0	0.00745050936474411	False	False										FBXL20	-
chr17	ENSG00000108306.7	37494789	-0.0984270448334238	0.0454234304300432	False	False	37494808	AAT	ATT	-0.2688536218619215	0.06743616189723445	9.326225888178088e-05	8.0	3.9867871227847442	3.001879777003753e-05	4.28704966756768	26.0	0.00745050936474411	False	False										FBXL20	-
chr17	ENSG00000108306.7	37504712	-0.0714218172016614	0.0369938148600499	False	False	37504730	A	T	-0.2059484965879176	0.0683457928390328	0.002909690895501919	7.0	3.0133310044842854	3.001879777003753e-05	4.28704966756768	26.0	0.00745050936474411	False	False										FBXL20	-
chr17	ENSG00000108306.7	37511176	0.00848968728598178	0.0276760273003671	False	False	37511199	GTTT	AAAC						3.001879777003753e-05	4.28704966756768	26.0	0.00745050936474411	False	False										FBXL20	-
chr17	ENSG00000108306.7	37541576	-0.0926952044093684	0.0324513369703947	False	False	37541594	AC	GT	-0.22610486613296066	0.06690166641714915	0.0008637744114973268	0.0	3.3796597041864174	3.001879777003753e-05	4.28704966756768	26.0	0.00745050936474411	False	False										FBXL20	-
chr17	ENSG00000108306.7	37588846	0.010390952395501	0.0209519304656078	False	False	37588857	A	T	0.07149713890514316	0.07393523149858472	0.3348153160200897	30.0	0.9670239404946175	3.001879777003753e-05	4.28704966756768	26.0	0.00745050936474411	False	False										FBXL20	-
chr17	ENSG00000108306.7	37589623	-0.0292956468365661	0.0323388372952262	False	False	37589644	A	T	-0.1795607261216121	0.07436427504942644	0.01678223405083316	37.0	2.414610053043165	3.001879777003753e-05	4.28704966756768	26.0	0.00745050936474411	False	False										FBXL20	-
chr17	ENSG00000108306.7	37606368	0.0873818204532884	0.0405522512327465	False	False	37606383	T	A	0.23408593722062734	0.06708927151459991	0.0005902479005367344	2.0	3.489170949928794	3.001879777003753e-05	4.28704966756768	26.0	0.00745050936474411	False	False										FBXL20	-
chr17	ENSG00000108306.7	37621043	-0.103405573370962	0.0447313790373677	False	False	37621055	A	T	-0.2586393762741981	0.06830467308466144	0.00020193531272448691	12.0	3.786554632266857	3.001879777003753e-05	4.28704966756768	26.0	0.00745050936474411	False	False										FBXL20	-
chr17	ENSG00000108306.7	37630138	-0.00503542968682163	0.0190020236539232	False	False	37630160	A	T	-0.0764161286096567	0.07692608447044637	0.3219578709269809	44.0	0.9933708329976735	3.001879777003753e-05	4.28704966756768	26.0	0.00745050936474411	False	False										FBXL20	-
chr17	ENSG00000108306.7	37634454	0.0910187413634412	0.0448471310149891	False	False	37634464	T	A	0.2572068942845661	0.07085668610109007	0.0003662760011276428	26.0	3.6299594073255594	3.001879777003753e-05	4.28704966756768	26.0	0.00745050936474411	False	False										FBXL20	-
chr17	ENSG00000108306.7	37639943	-0.0084912323667121	0.0194770177025645	False	False	37639986	ATTT	AAAT	-0.016587645812883918	0.07197167152862136	0.8179670745278228	19.0	0.23047465010295642	3.001879777003753e-05	4.28704966756768	26.0	0.00745050936474411	False	False										FBXL20	-
chr17	ENSG00000108306.7	37642192	0.0070260556992860395	0.0200318550625314	False	False	37642223	T	A	0.002841365511355776	0.07332326152641562	0.969130300747391	26.0	0.038751215537952285	3.001879777003753e-05	4.28704966756768	26.0	0.00745050936474411	False	False										FBXL20	-
chr17	ENSG00000108306.7	37656986	-0.10059159429319901	0.0453772698200561	False	False	37656997	T	A	-0.2677439791842213	0.06971569646098204	0.00016693770332184605	21.0	3.8405121482802698	3.001879777003753e-05	4.28704966756768	26.0	0.00745050936474411	False	False										FBXL20	-
chr17	ENSG00000175906.4	41467437	-0.00124554901042765	0.0620624564814884	False	False	41467482	ATCT	AGAT	-0.026212739067668286	0.06898284439283822	0.7043374234160344	2.0	0.37998924657838096	0.006788437218809167	2.735649595250956	10.0	0.24663014224371776	False	False										ARL4D	+
chr17	ENSG00000175906.4	41483097	-0.126143486583557	0.0511247442698634	False	False	41483113	A	T	-0.18048051178231506	0.07043552370300724	0.011151347701432276	17.0	2.5623506761064867	0.006788437218809167	2.735649595250956	10.0	0.24663014224371776	False	False										ARL4D	+
chr17	ENSG00000175906.4	41493183	0.135358955362676	0.059325322498913	False	False	41493195	T	A	0.2088093831505942	0.07636556182983928	0.006937720561821833	48.0	2.7343396440383874	0.006788437218809167	2.735649595250956	10.0	0.24663014224371776	False	False										ARL4D	+
chr17	ENSG00000175906.4	41497255	-0.0264454792638617	0.0656412268352471	False	False	41497302	GTTT	AAAC	-0.05033572660306546	0.072647089055879	0.4892352734977626	23.0	0.6928801588229917	0.006788437218809167	2.735649595250956	10.0	0.24663014224371776	False	False										ARL4D	+
chr17	ENSG00000175906.4	41533489	-0.11601470001365802	0.0547290502655969	False	False	41533502	A	T	-0.17241211087025424	0.07554796154937769	0.02371970143513696	42.0	2.2821543736499987	0.006788437218809167	2.735649595250956	10.0	0.24663014224371776	False	False										ARL4D	+
chr17	ENSG00000175906.4	41568896	0.0909100288659807	0.0367328336859285	False	False	41568907	T	A	0.18320321786846167	0.07431348967958606	0.014655362413552546	37.0	2.4652753982940414	0.006788437218809167	2.735649595250956	10.0	0.24663014224371776	False	False										ARL4D	+
chr17	ENSG00000175906.4	41574146	0.100740111541513	0.0399183087916898	False	False	41574156	A	T	0.1875412656556352	0.07182972563569992	0.009762445820335657	25.0	2.6109144089842626	0.006788437218809167	2.735649595250956	10.0	0.24663014224371776	False	False										ARL4D	+
chr17	ENSG00000175906.4	41575815	-0.0146250170322695	0.0364352549764347	False	False	41575835	T	A						0.006788437218809167	2.735649595250956	10.0	0.24663014224371776	False	False										ARL4D	+
chr17	ENSG00000175906.4	41386554	-0.0315232984851385	0.0582521989689441	False	False	41386564	A	T	-0.09206334701065304	0.06988817035347003	0.18922462716642016	9.0	1.317295138004453	0.006788437218809167	2.735649595250956	10.0	0.24663014224371776	False	False										ARL4D	+
chr17	ENSG00000175906.4	41455649	-0.0036201101608598204	0.0397257273652004	False	False	41455672	ATTTT	AAAAT						0.006788437218809167	2.735649595250956	10.0	0.24663014224371776	False	False										ARL4D	+
chr17	ENSG00000175906.4	41459278	-0.0325067162049097	0.0483336346344996	False	False	41459301	T	A	-0.0053424597644473925	0.07495209923991468	0.943256270477036	34.0	0.07127832066913399	0.006788437218809167	2.735649595250956	10.0	0.24663014224371776	False	False										ARL4D	+
chr17	ENSG00000131467.6	41068590	-0.0113493353058844	0.0237561523512481	False	False	41068618	AATG	ATTC	-0.06841656112063829	0.06884486266286469	0.3214742893646107	2.0	0.9937787436032257	0.08280026541255235	1.7434452121186674	6.0	0.8765798094662219	False	False										PSME3	+
chr17	ENSG00000131467.6	41070115	-0.0121669670962593	0.0274295344912416	False	False	41070137	AAAC	GTTT	-0.09907383153062964	0.06883112876185335	0.15154023466720468	3.0	1.4393753714749045	0.08280026541255235	1.7434452121186674	6.0	0.8765798094662219	False	False										PSME3	+
chr17	ENSG00000131467.6	41082460	-0.00982921123180604	0.0255419689186682	False	False	41082487	AAAAAG	CTTTTT						0.08280026541255235	1.7434452121186674	6.0	0.8765798094662219	False	False										PSME3	+
chr17	ENSG00000131467.6	40936945	-0.0186104809965704	0.0389178863897483	False	False	40936959	G	C	-0.1226563545328256	0.07035285862741353	0.08280026541255235	13.0	1.7434452121186674	0.08280026541255235	1.7434452121186674	6.0	0.8765798094662219	True	False	41062606.0	0.2609982935813612	0.43979141253758636	chr17:41062606						PSME3	+
chr17	ENSG00000131467.6	40941684	-0.0294109792334814	0.028744705577038995	True	False	40941728	AAAT	ATTT	-0.002577594128936863	0.07352121797099043	0.9720703445099492	27.0	0.03505918699488785	0.08280026541255235	1.7434452121186674	6.0	0.8765798094662219	False	False										PSME3	+
chr17	ENSG00000131467.6	40986455	0.000904918832015415	0.016915288396355	False	False	40986486	AG	CT	0.052248272009572334	0.07342104117264849	0.4775931891013927	27.0	0.711625321230617	0.08280026541255235	1.7434452121186674	6.0	0.8765798094662219	False	False										PSME3	+
chr17	ENSG00000131467.6	41042450	0.0188947493608508	0.028376549263995	False	False	41042475	T	A	0.008202351355363022	0.07559035166823283	0.913715020361654	37.0	0.10851055954023422	0.08280026541255235	1.7434452121186674	6.0	0.8765798094662219	False	False										PSME3	+
chr17	ENSG00000131480.4	41068590	0.0145244996640049	0.0259011823562926	False	False	41068618	AATG	ATTC	0.007032831703734296	0.06900484935610124	0.9189190628048848	2.0	0.1019179343098221	0.32412915525660496	0.9886429213315379	6.0	1.0	False	False										AOC2	+
chr17	ENSG00000131480.4	41070115	0.0167334075074854	0.0262597900116168	True	False	41070137	AAAC	GTTT	-0.010828863792283571	0.06916739059739424	0.8757425615215757	3.0	0.1565602475206218	0.32412915525660496	0.9886429213315379	6.0	1.0	False	False										AOC2	+
chr17	ENSG00000131480.4	41082460	0.00685987024732805	0.0258947599520054	False	False	41082487	AAAAAG	CTTTTT						0.32412915525660496	0.9886429213315379	6.0	1.0	False	False										AOC2	+
chr17	ENSG00000131480.4	40936945	0.00504646999645096	0.0170381506522793	False	False	40936959	G	C	-0.026097287952834856	0.07086397655844554	0.7130611455237111	13.0	0.36827298184869633	0.32412915525660496	0.9886429213315379	6.0	1.0	False	False										AOC2	+
chr17	ENSG00000131480.4	40941684	-0.00014088833964391102	0.0164565654146247	False	False	40941728	AAAT	ATTT	0.07249521762347975	0.07332800959707549	0.32412915525660496	27.0	0.9886429213315379	0.32412915525660496	0.9886429213315379	6.0	1.0	True	False	41055123.0	0.5403352019966501	0.686369410411047	chr17:41055123						AOC2	+
chr17	ENSG00000131480.4	40986455	0.0145566275511752	0.0234804906250594	False	False	40986486	AG	CT	0.057575223100915326	0.07339950267468599	0.43380346036613227	27.0	0.7844088992822544	0.32412915525660496	0.9886429213315379	6.0	1.0	False	False										AOC2	+
chr17	ENSG00000131480.4	41042450	-0.00323646935154005	0.0164342773675508	False	False	41042475	T	A	0.042741268338471305	0.07552381588349917	0.5721656474460386	37.0	0.5659309959179332	0.32412915525660496	0.9886429213315379	6.0	1.0	False	False										AOC2	+
chr17	ENSG00000068097.10	58118176	0.11187634593836801	0.0336192572359761	False	False	58118194	GTTT	AAAC	0.06841693140345108	0.06900936499436187	0.3226293025045404	3.0	0.9914151711009195	0.00206330485310608	3.1283363822602244	7.0	0.07868852633714855	False	False										HEATR6	-
chr17	ENSG00000068097.10	58141667	0.19862211478625602	0.0364829840459693	True	True	58141694	AAAC	GTTT	0.1289252605222314	0.06843064884208612	0.06094286050020936	2.0	1.8840280298926522	0.00206330485310608	3.1283363822602244	7.0	0.07868852633714855	False	False										HEATR6	-
chr17	ENSG00000068097.10	58166738	-0.0864022111399624	0.0439606857025908	False	False	58166748	T	A	-0.10521841942610748	0.07311335457609726	0.15180814375310445	27.0	1.4391135523209357	0.00206330485310608	3.1283363822602244	7.0	0.07868852633714855	False	False										HEATR6	-
chr17	ENSG00000068097.10	58221118	0.0232879268926352	0.0383898029460739	False	False	58221134	AC	GT	-0.027985190264732437	0.0698156747067607	0.6889524880446896	7.0	0.4008439420269966	0.00206330485310608	3.1283363822602244	7.0	0.07868852633714855	False	False										HEATR6	-
