## Supplemental Dataset 2 for "Multi-tissue analysis reveals short tandem repeats as ubiquitous regulators of gene expression and complex traits": Esophagus-Muscularis_master.tab (part 66 of 80)

chrom	gene	str.start	mashr.beta	mashr.beta.se	mashr.top.str	mashr.significant	str.end	str.motif.forward	str.motif.reverse	linreg.beta	linreg.beta.se	linreg.pval	linreg.n.miss	linreg.absZ	linreg.top.pval	linreg.top.absZ	num.strs	linreg.qval	linreg.top.str	linreg.significant	mashr.top.snp	anova.pval	anova.qval	anova.best.snp	caviar.str.score	caviar.str.rank	caviar.topsnp	caviar.topsnp.score	caviar.nsnps	gene.name	gene.strand
chr17	ENSG00000068097.10	58223822	0.154043769010673	0.0334461303956165	False	False	58223853	T	A	0.2157524662084492	0.07381253758484485	0.003925225384339151	37.0	2.922978578814602	0.00206330485310608	3.1283363822602244	7.0	0.07868852633714855	False	False										HEATR6	-
chr17	ENSG00000068097.10	58251764	-0.10587405776662	0.030415605459645	False	False	58251782	AAAAC	GTTTT	-0.10446235095180406	0.06862901015201843	0.12948058867015388	2.0	1.52213110345628	0.00206330485310608	3.1283363822602244	7.0	0.07868852633714855	False	False										HEATR6	-
chr17	ENSG00000167434.5	58141667	-0.0285220416535231	0.0261878871914226	True	False	58141694	AAAC	GTTT	-0.06818420200407678	0.06884596037521745	0.3231243493087385	2.0	0.9903878402228101	0.012504483363183305	2.51927535841745	9.0	0.3439513104774244	False	False										CA4	+
chr17	ENSG00000167434.5	58166738	-0.0024359716980249	0.0152436895902876	False	False	58166748	T	A	0.009941068389670469	0.07351782924622538	0.8925850792691751	27.0	0.13521983023160156	0.012504483363183305	2.51927535841745	9.0	0.3439513104774244	False	False										CA4	+
chr17	ENSG00000167434.5	58209048	0.0123376863377705	0.0262455972378685	False	False	58209058	T	A	0.11075330902062816	0.07556085877522578	0.14453165441228336	39.0	1.4657497388971044	0.012504483363183305	2.51927535841745	9.0	0.3439513104774244	False	False										CA4	+
chr17	ENSG00000167434.5	58221118	0.0198254598666896	0.0329585806791539	False	False	58221134	AC	GT	-0.03638018437211992	0.06979679502688238	0.6027691535592512	7.0	0.5212300128982715	0.012504483363183305	2.51927535841745	9.0	0.3439513104774244	False	False										CA4	+
chr17	ENSG00000167434.5	58223822	-0.0057291102566561294	0.0233586259964136	False	False	58223853	T	A	-0.0990247284575542	0.07522135347108784	0.1897464819384843	37.0	1.3164443856439707	0.012504483363183305	2.51927535841745	9.0	0.3439513104774244	False	False										CA4	+
chr17	ENSG00000167434.5	58322590	-0.00441834602796178	0.0227929657611395	False	False	58322600	T	A	-0.09876703490301293	0.07396598713685677	0.1834539398250396	31.0	1.3353034107456392	0.012504483363183305	2.51927535841745	9.0	0.3439513104774244	False	False										CA4	+
chr17	ENSG00000167434.5	58325017	0.0144898692148675	0.023993225658112006	False	False	58325060	GTTT	AAAC	0.10586603006882522	0.07195084068133709	0.14283777659617675	21.0	1.471366130907282	0.012504483363183305	2.51927535841745	9.0	0.3439513104774244	False	False										CA4	+
chr17	ENSG00000167434.5	58341893	0.0201459296804618	0.0283175866477662	False	False	58341908	A	T	-0.045185984289820486	0.0757323716001455	0.5515142465604859	38.0	0.5966534961878003	0.012504483363183305	2.51927535841745	9.0	0.3439513104774244	False	False										CA4	+
chr17	ENSG00000068489.8	57203533	0.0159874643890304	0.0282989327054155	False	False	57203575	AAAT	ATTT	0.06839212898747309	0.07199980167408165	0.3433606109065307	20.0	0.9498932968879655	0.15317928380595827	1.4342211196316235	9.0	1.0	False	False										PRR11	+
chr17	ENSG00000068489.8	57209721	0.0127654398401133	0.0245233119138472	False	False	57209731	A	T	0.05071704728790328	0.0724542607484343	0.4847915447772636	22.0	0.6999870920496453	0.15317928380595827	1.4342211196316235	9.0	1.0	False	False										PRR11	+
chr17	ENSG00000068489.8	57223351	0.0010266149681125698	0.0325782293826937	False	False	57223366	A	T						0.15317928380595827	1.4342211196316235	9.0	1.0	False	False										PRR11	+
chr17	ENSG00000068489.8	57224739	0.0109907580853819	0.021562818502143997	False	False	57224773	AC	GT	0.01871832500633121	0.07331071098923464	0.7987513896514375	26.0	0.2553286518948086	0.15317928380595827	1.4342211196316235	9.0	1.0	False	False										PRR11	+
chr17	ENSG00000068489.8	57271629	0.0187828323032945	0.0282864898472539	True	False	57271666	AC	GT	0.10430851044231887	0.07272833248272782	0.15317928380595827	25.0	1.4342211196316235	0.15317928380595827	1.4342211196316235	9.0	1.0	True	False	57324343.0	0.6137466124071789	0.7406403543502412	chr17:57324343						PRR11	+
chr17	ENSG00000068489.8	57315771	-0.00130602334594691	0.0164565151886166	False	False	57315790	T	A	0.003074803610680719	0.07516424748068465	0.967415510258762	35.0	0.040907794779304715	0.15317928380595827	1.4342211196316235	9.0	1.0	False	False										PRR11	+
chr17	ENSG00000068489.8	57346837	-0.00495466470739589	0.0176541313364339	False	False	57346847	C	G	-0.07646135017700081	0.07494456188097763	0.3090076679493767	35.0	1.0202388039632824	0.15317928380595827	1.4342211196316235	9.0	1.0	False	False										PRR11	+
chr17	ENSG00000068489.8	57357336	-0.00262335052342518	0.0219262864969375	False	False	57357347	T	A	0.025649056225070445	0.07644675270736842	0.7376476678653427	41.0	0.3355153138191863	0.15317928380595827	1.4342211196316235	9.0	1.0	False	False										PRR11	+
chr17	ENSG00000068489.8	57371992	-0.00319588127915931	0.0226484987653848	False	False	57372022	GGTTT	AAACC	0.05001012787519096	0.06908489289535888	0.4699403944843337	3.0	0.7238938323453729	0.15317928380595827	1.4342211196316235	9.0	1.0	False	False										PRR11	+
chr17	ENSG00000068489.8	57379811	0.00245263034159764	0.0225682275337591	False	False	57379833	AAAAT	ATTTT	-0.07318411545705744	0.07087633579682068	0.3030691141599955	14.0	1.0325606513696253	0.15317928380595827	1.4342211196316235	9.0	1.0	False	False										PRR11	+
chr17	ENSG00000108395.9	57203533	0.306119793802937	0.0455744919399644	False	False	57203575	AAAT	ATTT	0.2958561220390847	0.06893796860871232	2.810306482140025e-05	20.0	4.291628082607799	2.260532249772053e-08	5.875915170230633	15.0	8.320043651657884e-06	False	False										TRIM37	-
chr17	ENSG00000108395.9	57209721	-0.00339281735487905	0.0271887679062435	False	False	57209731	A	T	-0.030935849708086376	0.07251290169062266	0.670135142927648	22.0	0.4266254554268787	2.260532249772053e-08	5.875915170230633	15.0	8.320043651657884e-06	False	False										TRIM37	-
chr17	ENSG00000108395.9	57223351	-0.000733911349267446	0.0356818101779355	False	False	57223366	A	T						2.260532249772053e-08	5.875915170230633	15.0	8.320043651657884e-06	False	False										TRIM37	-
chr17	ENSG00000108395.9	57224739	0.0238669238384731	0.0315201765463878	False	False	57224773	AC	GT	-0.03318433025944869	0.0732831744476514	0.6512037185974715	26.0	0.4528233187162677	2.260532249772053e-08	5.875915170230633	15.0	8.320043651657884e-06	False	False										TRIM37	-
chr17	ENSG00000108395.9	57271629	0.0805357068713246	0.0358594856851329	False	False	57271666	AC	GT	0.13351344996745046	0.07247253430247537	0.06702021679076152	25.0	1.8422627448104871	2.260532249772053e-08	5.875915170230633	15.0	8.320043651657884e-06	False	False										TRIM37	-
chr17	ENSG00000108395.9	56965658	-0.359637024017564	0.058127300179459	False	False	56965673	T	A	-0.379621138116828	0.06541742090203823	2.5192050869790632e-08	12.0	5.8030587706187005	2.260532249772053e-08	5.875915170230633	15.0	8.320043651657884e-06	False	False										TRIM37	-
chr17	ENSG00000108395.9	56984606	0.018253039082287	0.0313900434155418	False	False	56984617	A	T	0.06013214693403026	0.07611130637921422	0.4305832986638146	40.0	0.7900553780331929	2.260532249772053e-08	5.875915170230633	15.0	8.320043651657884e-06	False	False										TRIM37	-
chr17	ENSG00000108395.9	57007612	0.162778405646022	0.0455868175396571	False	False	57007660	AC	GT	0.1782017308505256	0.0729384861674953	0.015512979353376375	30.0	2.443178357737021	2.260532249772053e-08	5.875915170230633	15.0	8.320043651657884e-06	False	False										TRIM37	-
chr17	ENSG00000108395.9	57012288	0.17311804117205098	0.0434142269600545	False	False	57012308	A	T	0.22411302491298507	0.07145843788127476	0.0019893757347589874	26.0	3.1362709787378726	2.260532249772053e-08	5.875915170230633	15.0	8.320043651657884e-06	False	False										TRIM37	-
chr17	ENSG00000108395.9	57020189	-0.34468356843685904	0.0581080809901693	False	False	57020208	A	T	-0.3616185306987487	0.06495824044137298	8.022061206162307e-08	6.0	5.566938516832544	2.260532249772053e-08	5.875915170230633	15.0	8.320043651657884e-06	False	False										TRIM37	-
chr17	ENSG00000108395.9	57033797	0.33495706317812396	0.0513629588166917	False	False	57033831	A	T	0.36901545393309293	0.0698597301117837	3.714151637567094e-07	35.0	5.282234176150197	2.260532249772053e-08	5.875915170230633	15.0	8.320043651657884e-06	False	False										TRIM37	-
chr17	ENSG00000108395.9	57044854	0.0144724544033657	0.0244020401537347	False	False	57044902	AT	AT	0.046613120760358326	0.07508290020904998	0.5355153141425468	35.0	0.6208220597576211	2.260532249772053e-08	5.875915170230633	15.0	8.320043651657884e-06	False	False										TRIM37	-
chr17	ENSG00000108395.9	57113809	-0.00966118919308466	0.0213195440026307	False	False	57113845	GT	AC	-0.015555807240527285	0.07668721869351902	0.8394968394358815	42.0	0.2028474562716399	2.260532249772053e-08	5.875915170230633	15.0	8.320043651657884e-06	False	False										TRIM37	-
chr17	ENSG00000108395.9	57130319	-0.10480522602749699	0.0356833357851305	False	False	57130365	AAATC	ATTTG	-0.1487957361798848	0.07009899062688392	0.03501916848342521	13.0	2.122651622359019	2.260532249772053e-08	5.875915170230633	15.0	8.320043651657884e-06	False	False										TRIM37	-
chr17	ENSG00000108395.9	57131295	-0.33390068864308503	0.049248501245995994	True	True	57131318	AAAAC	GTTTT	-0.31004373855135386	0.06576283618347999	4.421459763991685e-06	3.0	4.714573709782284	2.260532249772053e-08	5.875915170230633	15.0	8.320043651657884e-06	False	False										TRIM37	-
chr17	ENSG00000153982.6	57203533	0.00106744526010095	0.0245105797576649	False	False	57203575	AAAT	ATTT	-0.0936382178870396	0.07185169492284887	0.19406196822777985	20.0	1.3032151571035884	0.13697745083868654	1.4939185331812703	14.0	1.0	False	False										GDPD1	+
chr17	ENSG00000153982.6	57209721	0.00528329879123094	0.0294008390720602	False	False	57209731	A	T	-0.03641311236059147	0.07249951307452522	0.6160710063717685	22.0	0.502253198903018	0.13697745083868654	1.4939185331812703	14.0	1.0	False	False										GDPD1	+
chr17	ENSG00000153982.6	57223351	-0.022333000888448997	0.0459816690627797	False	False	57223366	A	T						0.13697745083868654	1.4939185331812703	14.0	1.0	False	False										GDPD1	+
chr17	ENSG00000153982.6	57224739	0.0024525205669451104	0.0199658090481592	False	False	57224773	AC	GT	0.01803375621148082	0.07331163353077809	0.8059630318613221	26.0	0.2459876467479038	0.13697745083868654	1.4939185331812703	14.0	1.0	False	False										GDPD1	+
chr17	ENSG00000153982.6	57271629	-0.00118065336915758	0.0150496685012064	False	False	57271666	AC	GT	-0.03772147094344433	0.07307519717298698	0.6063240605997797	25.0	0.5162007411919577	0.13697745083868654	1.4939185331812703	14.0	1.0	False	False										GDPD1	+
chr17	ENSG00000153982.6	57315771	-0.00423664729663211	0.0186670756061731	False	False	57315790	T	A	0.002978198605989885	0.07516426945704761	0.9684387203308198	35.0	0.03962253112420347	0.13697745083868654	1.4939185331812703	14.0	1.0	False	False										GDPD1	+
chr17	ENSG00000153982.6	57346837	-0.00685452265584779	0.0209351615944408	False	False	57346847	C	G	-0.11158848744017924	0.07469516239453415	0.13697745083868654	35.0	1.4939185331812703	0.13697745083868654	1.4939185331812703	14.0	1.0	True	False	57429100.0	0.08974699293428949	0.26446251064523746	chr17:57429100						GDPD1	+
chr17	ENSG00000153982.6	57357336	-0.0161041566709422	0.0256623555343995	False	False	57357347	T	A	-0.028529290448411238	0.07644078393027072	0.7094463716199297	41.0	0.373220798918489	0.13697745083868654	1.4939185331812703	14.0	1.0	False	False										GDPD1	+
chr17	ENSG00000153982.6	57371992	0.0324495460452264	0.0485006630606753	False	False	57372022	GGTTT	AAACC	0.06942183206322475	0.06900456295962426	0.31555630656719896	3.0	1.0060469784272765	0.13697745083868654	1.4939185331812703	14.0	1.0	False	False										GDPD1	+
chr17	ENSG00000153982.6	57379811	-0.00938760977555095	0.0235676246666011	False	False	57379833	AAAAT	ATTTT	0.050776690464720026	0.07097523140687782	0.4751958910031772	14.0	0.7154142291362721	0.13697745083868654	1.4939185331812703	14.0	1.0	False	False										GDPD1	+
chr17	ENSG00000153982.6	57384660	-0.0017948264669194899	0.0146123314200142	False	False	57384670	T	A	-0.04460657404902686	0.07325057354363179	0.5432948510476108	26.0	0.6089587001316366	0.13697745083868654	1.4939185331812703	14.0	1.0	False	False										GDPD1	+
chr17	ENSG00000153982.6	57387444	-0.000131299099159226	0.0196336575054202	False	False	57387471	AAAC	GTTT	0.08785995645349699	0.06940386338439354	0.20697037444413965	6.0	1.265923136971271	0.13697745083868654	1.4939185331812703	14.0	1.0	False	False										GDPD1	+
chr17	ENSG00000153982.6	57392385	0.0185481567611207	0.028601188359407	False	False	57392416	T	A	0.03297423207912245	0.07250817376859525	0.6497969550376771	22.0	0.4547657231632588	0.13697745083868654	1.4939185331812703	14.0	1.0	False	False										GDPD1	+
chr17	ENSG00000153982.6	57401116	0.013995106743988002	0.022699359006802002	False	False	57401145	AC	GT	0.03739001186891649	0.07554003619698986	0.6212425441903702	37.0	0.4949694724981667	0.13697745083868654	1.4939185331812703	14.0	1.0	False	False										GDPD1	+
chr17	ENSG00000153982.6	57401635	-0.0370122564661955	0.0319931154215113	True	False	57401651	T	A	-0.06603292600716007	0.072967638152511	0.36665005651646665	25.0	0.9049618115519025	0.13697745083868654	1.4939185331812703	14.0	1.0	False	False										GDPD1	+
chr17	ENSG00000167447.8	57203533	0.0458141938332934	0.0353897682196443	True	False	57203575	AAAT	ATTT	0.12172694070593175	0.07163210959138627	0.09087567033971622	20.0	1.6993348569559559	0.09087567033971622	1.6993348569559559	12.0	1.0	True	False	57390293.0	0.968070758946554	0.9817116437799631	chr17:57390293						SMG8	+
chr17	ENSG00000167447.8	57209721	0.0325274122323635	0.0313537170271097	False	False	57209731	A	T	0.07773082963002209	0.0723281236022058	0.2838732137048322	22.0	1.0746971683868145	0.09087567033971622	1.6993348569559559	12.0	1.0	False	False										SMG8	+
chr17	ENSG00000167447.8	57223351	-0.0243823948029051	0.0486423779824978	False	False	57223366	A	T						0.09087567033971622	1.6993348569559559	12.0	1.0	False	False										SMG8	+
chr17	ENSG00000167447.8	57224739	0.012366104247087001	0.0220261864563284	False	False	57224773	AC	GT	0.04195567946349617	0.07325899412508423	0.5675371345819245	26.0	0.5727034607090018	0.09087567033971622	1.6993348569559559	12.0	1.0	False	False										SMG8	+
chr17	ENSG00000167447.8	57271629	0.0468082311025884	0.0367662025073205	False	False	57271666	AC	GT	0.08852569719083771	0.07284013705717032	0.2257677545446917	25.0	1.2153422655061206	0.09087567033971622	1.6993348569559559	12.0	1.0	False	False										SMG8	+
chr17	ENSG00000167447.8	57315771	-0.0393774672774539	0.031767047071229	False	False	57315790	T	A	-0.06613772537424789	0.07500003018011903	0.3790614683603349	35.0	0.881835983471106	0.09087567033971622	1.6993348569559559	12.0	1.0	False	False										SMG8	+
chr17	ENSG00000167447.8	57346837	-0.0072033839758487905	0.0260237256818708	False	False	57346847	C	G	-0.03806253553269134	0.07511013545803533	0.6129565142765686	35.0	0.5067563159163413	0.09087567033971622	1.6993348569559559	12.0	1.0	False	False										SMG8	+
chr17	ENSG00000167447.8	57357336	-0.0060337965108832395	0.0189087994744046	False	False	57357347	T	A	-0.03145737491864952	0.0764340649066078	0.6811756941021183	41.0	0.4115622393900707	0.09087567033971622	1.6993348569559559	12.0	1.0	False	False										SMG8	+
chr17	ENSG00000167447.8	57371992	0.00571529338762304	0.019393701578705	False	False	57372022	GGTTT	AAACC	0.03736601668455762	0.06912314026836773	0.5893784126484332	3.0	0.5405717468778994	0.09087567033971622	1.6993348569559559	12.0	1.0	False	False										SMG8	+
chr17	ENSG00000167447.8	57379811	-0.0155110159215001	0.0228054565846029	False	False	57379833	AAAAT	ATTTT	-0.07222560315748998	0.07088130148526578	0.30946276368966624	14.0	1.0189655331385759	0.09087567033971622	1.6993348569559559	12.0	1.0	False	False										SMG8	+
chr17	ENSG00000167447.8	57384660	0.0022409298862818	0.0169126421031946	False	False	57384670	T	A	-0.07591523254684766	0.07311196588983304	0.3004587467137641	26.0	1.038342104782665	0.09087567033971622	1.6993348569559559	12.0	1.0	False	False										SMG8	+
chr17	ENSG00000167447.8	57387444	-0.0240649787847056	0.0264893392723086	False	False	57387471	AAAC	GTTT	-0.08805828040622124	0.06940264324629378	0.20594315353579093	6.0	1.268802977629007	0.09087567033971622	1.6993348569559559	12.0	1.0	False	False										SMG8	+
chr17	ENSG00000167447.8	57392385	-0.0005546299348855349	0.0156202660436487	False	False	57392416	T	A	-0.052077135489722384	0.07244918262439601	0.4731415889985509	22.0	0.7188091515084438	0.09087567033971622	1.6993348569559559	12.0	1.0	False	False										SMG8	+
chr17	ENSG00000182628.8	57203533	-0.163237932539621	0.0392004059629593	True	True	57203575	AAAT	ATTT	-0.18259457324246026	0.07095550328897464	0.010825791325908898	20.0	2.573367318653528	0.0057954531647274226	2.7955830687662653	9.0	0.20345490834250035	False	False										SKA2	-
chr17	ENSG00000182628.8	57209721	0.00020352523962126898	0.00484792650977767	False	False	57209731	A	T	0.049881146794893874	0.07245731488242359	0.4920273020980232	22.0	0.6884211328536803	0.0057954531647274226	2.7955830687662653	9.0	0.20345490834250035	False	False										SKA2	-
chr17	ENSG00000182628.8	57223351	-0.0226964334953996	0.0460761634856507	False	False	57223366	A	T						0.0057954531647274226	2.7955830687662653	9.0	0.20345490834250035	False	False										SKA2	-
chr17	ENSG00000182628.8	57224739	0.0635644331163003	0.0571335230385259	False	False	57224773	AC	GT	0.10803381639092073	0.07289441084065723	0.14001681578988795	26.0	1.4820589829181294	0.0057954531647274226	2.7955830687662653	9.0	0.20345490834250035	False	False										SKA2	-
chr17	ENSG00000182628.8	57271629	-0.018896551886746996	0.0256570159194297	False	False	57271666	AC	GT	-0.07869990247390106	0.07290042748899396	0.2817315427081276	25.0	1.0795533741661894	0.0057954531647274226	2.7955830687662653	9.0	0.20345490834250035	False	False										SKA2	-
chr17	ENSG00000182628.8	57315771	-0.0958560549581013	0.0587332089223235	False	False	57315790	T	A	-0.15259163785819752	0.07428437464702232	0.04143088057587648	35.0	2.0541552457467462	0.0057954531647274226	2.7955830687662653	9.0	0.20345490834250035	False	False										SKA2	-
chr17	ENSG00000182628.8	57113809	-0.0036983651996634	0.0206674728855572	False	False	57113845	GT	AC	-0.05788667032292327	0.07656789118925858	0.4506849909898159	42.0	0.7560175606748848	0.0057954531647274226	2.7955830687662653	9.0	0.20345490834250035	False	False										SKA2	-
chr17	ENSG00000182628.8	57130319	0.0987697002316418	0.049704975623173	False	False	57130365	AAATC	ATTTG	0.15548502807664735	0.07002599682529981	0.02752052243962792	13.0	2.2203900711981284	0.0057954531647274226	2.7955830687662653	9.0	0.20345490834250035	False	False										SKA2	-
chr17	ENSG00000182628.8	57131295	0.15801682799510597	0.0485272270440345	False	False	57131318	AAAAC	GTTTT	0.15783549439308708	0.06830441139367095	0.021821065801214214	3.0	2.3107657495707814	0.0057954531647274226	2.7955830687662653	9.0	0.20345490834250035	False	False										SKA2	-
chr17	ENSG00000175155.4	57315771	-0.000326479284033121	0.0157331106419012	False	False	57315790	T	A	-0.05690934029622144	0.075042787304847	0.4492449425339742	35.0	0.7583585623630704	0.1777039074559471	1.352872861939868	26.0	1.0	False	False										YPEL2	+
chr17	ENSG00000175155.4	57346837	0.0024069339581262897	0.015912342279848	False	False	57346847	C	G	0.08174842728763318	0.07491302658160197	0.2766485416203886	35.0	1.091244487346743	0.1777039074559471	1.352872861939868	26.0	1.0	False	False										YPEL2	+
chr17	ENSG00000175155.4	57357336	0.0072361857678465095	0.0194541097702585	False	False	57357347	T	A	0.02370187019044365	0.07645042812900431	0.7569162098748512	41.0	0.3100292669446996	0.1777039074559471	1.352872861939868	26.0	1.0	False	False										YPEL2	+
chr17	ENSG00000175155.4	57371992	-0.00014471446763040401	0.0197188326912512	False	False	57372022	GGTTT	AAACC	-0.029415730034961358	0.06914151339656954	0.6709519585467292	3.0	0.4254423802707914	0.1777039074559471	1.352872861939868	26.0	1.0	False	False										YPEL2	+
chr17	ENSG00000175155.4	57379811	-0.0149027469273888	0.0243552331861766	False	False	57379833	AAAAT	ATTTT	0.012215787083054557	0.0710616027584213	0.8636884245640047	14.0	0.17190418747777117	0.1777039074559471	1.352872861939868	26.0	1.0	False	False										YPEL2	+
chr17	ENSG00000175155.4	57549551	0.00161436429138741	0.0175317581489889	False	False	57549589	GTTT	AAAC	0.06819269849411055	0.0698510233995268	0.33009232447655024	8.0	0.9762591179812624	0.1777039074559471	1.352872861939868	26.0	1.0	False	False										YPEL2	+
chr17	ENSG00000175155.4	57556786	-0.00330486317249779	0.0161036787631493	False	False	57556869	CCTT	AAGG	-0.002816830157534977	0.07669619460871588	0.9707456777043793	42.0	0.03672711758263516	0.1777039074559471	1.352872861939868	26.0	1.0	False	False										YPEL2	+
chr17	ENSG00000175155.4	57566815	-0.0011679563405485199	0.0185115277195957	False	False	57566843	AAAC	GTTT	0.008872727798279217	0.0693347951657744	0.898296877684384	4.0	0.12796933743101394	0.1777039074559471	1.352872861939868	26.0	1.0	False	False										YPEL2	+
chr17	ENSG00000175155.4	57384660	0.000420231040699218	0.0181128458118295	False	False	57384670	T	A	-0.044951175260088495	0.07324944096240618	0.5401814643346723	26.0	0.6136726051350861	0.1777039074559471	1.352872861939868	26.0	1.0	False	False										YPEL2	+
chr17	ENSG00000175155.4	57387444	-0.00435212850793187	0.015034638265676999	False	False	57387471	AAAC	GTTT	-0.03486373919403404	0.06963094529145505	0.6171216029042805	6.0	0.5006931766918356	0.1777039074559471	1.352872861939868	26.0	1.0	False	False										YPEL2	+
chr17	ENSG00000175155.4	57392385	0.00689156736116502	0.0194144124611608	False	False	57392416	T	A	-0.004301333383885097	0.0725469538890838	0.9527831706791864	22.0	0.059290337544169756	0.1777039074559471	1.352872861939868	26.0	1.0	False	False										YPEL2	+
chr17	ENSG00000175155.4	57401116	0.0024170141291042896	0.0185049101792026	False	False	57401145	AC	GT	-0.008512316575113399	0.07559015583929381	0.9104676829650102	37.0	0.11261144365426042	0.1777039074559471	1.352872861939868	26.0	1.0	False	False										YPEL2	+
chr17	ENSG00000175155.4	57401635	-0.00629394386501207	0.0238439061467932	False	False	57401651	T	A	0.037072205245732334	0.07307697398082155	0.6125396243336338	25.0	0.507303507880083	0.1777039074559471	1.352872861939868	26.0	1.0	False	False										YPEL2	+
chr17	ENSG00000175155.4	57457218	0.0148145903437055	0.0242867565816773	False	False	57457242	GTTTT	AAAAC	-0.009085083534273284	0.07197860437921219	0.8996897865023927	19.0	0.12621922323485762	0.1777039074559471	1.352872861939868	26.0	1.0	False	False										YPEL2	+
chr17	ENSG00000175155.4	57463524	-0.0413639565774382	0.034091649882707	False	False	57463536	T	A	-0.006320476059778876	0.07235601523178202	0.9304828669352272	21.0	0.08735246184483965	0.1777039074559471	1.352872861939868	26.0	1.0	False	False										YPEL2	+
chr17	ENSG00000175155.4	57469272	-0.0076044280740536095	0.0234705339308095	False	False	57469283	A	T	0.03598824315580093	0.07733219601851005	0.6422713321157109	45.0	0.4653720572888797	0.1777039074559471	1.352872861939868	26.0	1.0	False	False										YPEL2	+
chr17	ENSG00000175155.4	57474390	-0.0560811342932966	0.0360295093614729	True	False	57474406	A	T	0.02666637295007296	0.06981819263066832	0.7029013620424436	7.0	0.3819401784164704	0.1777039074559471	1.352872861939868	26.0	1.0	False	False										YPEL2	+
chr17	ENSG00000175155.4	57480523	0.027734857207175	0.0344071365843938	False	False	57480539	A	T	-0.029763397826627663	0.06897598409349279	0.6665447613859303	2.0	0.43150377943553764	0.1777039074559471	1.352872861939868	26.0	1.0	False	False										YPEL2	+
chr17	ENSG00000175155.4	57488053	-0.0113240529126511	0.0243493347255904	False	False	57488073	T	A	-0.02389478220697306	0.07622751438885299	0.7543059797692311	40.0	0.3134666320756653	0.1777039074559471	1.352872861939868	26.0	1.0	False	False										YPEL2	+
chr17	ENSG00000175155.4	57491471	-0.0013378149538003099	0.0289397831575789	False	False	57491491	T	A	-0.097678374050836	0.07220070473642007	0.1777039074559471	22.0	1.352872861939868	0.1777039074559471	1.352872861939868	26.0	1.0	True	False	57347743.0	0.1932410207953224	0.3741417442773233	chr17:57347743						YPEL2	+
chr17	ENSG00000175155.4	57507203	-0.0032636682923966698	0.01737898609654	False	False	57507237	ATTG	AATC	0.028839649677946763	0.0694758942175331	0.6784964491157809	5.0	0.41510296488805354	0.1777039074559471	1.352872861939868	26.0	1.0	False	False										YPEL2	+
chr17	ENSG00000175155.4	57521869	-0.00304536259067523	0.0181495023428299	False	False	57521907	ATTT	AAAT	-0.061882674992065866	0.07075225850172287	0.3828247926864702	13.0	0.8746388638683382	0.1777039074559471	1.352872861939868	26.0	1.0	False	False										YPEL2	+
chr17	ENSG00000175155.4	57531638	0.0051877370030046395	0.0184321700696305	False	False	57531667	A	T	0.0641125372094034	0.07258964837115915	0.37824014410913065	23.0	0.8832187322576448	0.1777039074559471	1.352872861939868	26.0	1.0	False	False										YPEL2	+
chr17	ENSG00000175155.4	57536163	-0.000208379574934158	0.0148771801494759	False	False	57536201	AAAC	GTTT	0.024377989556524562	0.06965259540551368	0.7267007849133098	6.0	0.34999398679399113	0.1777039074559471	1.352872861939868	26.0	1.0	False	False										YPEL2	+
chr17	ENSG00000175155.4	57537541	-0.0147258043258144	0.0254841606862166	False	False	57537553	A	T	0.0010421211168400646	0.07372093804634126	0.9887367741790544	28.0	0.014136026269565144	0.1777039074559471	1.352872861939868	26.0	1.0	False	False										YPEL2	+
chr17	ENSG00000175155.4	57538341	0.00516587460871584	0.0195110615317352	False	False	57538421	ATTTT	AAAAT	-0.031354404143092304	0.07688525613850959	0.6839309681223191	43.0	0.40780776078325104	0.1777039074559471	1.352872861939868	26.0	1.0	False	False										YPEL2	+
chr17	ENSG00000069188.12	71230913	0.00131446284832321	0.0206368864058256	False	False	71230931	GT	AC	-0.1120126231124355	0.0793064351194762	0.1598105710307453	55.0	1.4124027002813453	0.0011717273667025446	3.2905878934318444	45.0	0.2049879085484012	False	False										SDK2	-
chr17	ENSG00000069188.12	71233575	0.000248226007321148	0.0160008509717716	False	False	71233586	A	T	-0.00016323327166656643	0.07235745956525623	0.9982023852615964	21.0	0.0022559287272842	0.0011717273667025446	3.2905878934318444	45.0	0.2049879085484012	False	False										SDK2	-
chr17	ENSG00000069188.12	71240846	0.0020468160015733898	0.0162448443983429	False	False	71240856	A	T	0.06596784316776094	0.07003335741682586	0.3473384107793135	9.0	0.9419488883723265	0.0011717273667025446	3.2905878934318444	45.0	0.2049879085484012	False	False										SDK2	-
chr17	ENSG00000069188.12	71255182	-0.00254323450356149	0.0228633636915201	False	False	71255197	ATTT	AAAT	-0.03745510424709008	0.06863208980340227	0.5858201730504022	0.0	0.5457374874403625	0.0011717273667025446	3.2905878934318444	45.0	0.2049879085484012	False	False										SDK2	-
chr17	ENSG00000069188.12	71255494	0.00511786158806989	0.0228051791095254	False	False	71255505	A	T	0.0683888610366644	0.06967950896210827	0.3275142784230633	7.0	0.9814773676699455	0.0011717273667025446	3.2905878934318444	45.0	0.2049879085484012	False	False										SDK2	-
chr17	ENSG00000069188.12	71261319	-0.00668855039345195	0.0245372606468053	False	False	71261353	AAAC	GTTT	0.04861033371671822	0.06959093497265785	0.4856427885619423	6.0	0.698515312889777	0.0011717273667025446	3.2905878934318444	45.0	0.2049879085484012	False	False										SDK2	-
chr17	ENSG00000069188.12	71277307	-0.00989271487698062	0.0321313391283558	False	False	71277322	A	T	-0.053118735261738666	0.0692396340465833	0.44384895594451423	4.0	0.7671723860643348	0.0011717273667025446	3.2905878934318444	45.0	0.2049879085484012	False	False										SDK2	-
chr17	ENSG00000069188.12	71311009	-0.0257357809135444	0.0412224737279897	False	False	71311035	AAAC	GTTT	-0.13488253146102458	0.06920477576593267	0.05265561945012125	7.0	1.9490350191615387	0.0011717273667025446	3.2905878934318444	45.0	0.2049879085484012	False	False										SDK2	-
chr17	ENSG00000069188.12	71316859	-3.68987643395561e-05	0.0157823848629289	False	False	71316882	GT	AC	-0.024488999018917438	0.07086686111758121	0.7300358144415691	13.0	0.3455634782283593	0.0011717273667025446	3.2905878934318444	45.0	0.2049879085484012	False	False										SDK2	-
chr17	ENSG00000069188.12	71326091	0.00230731497170028	0.0152794991865077	False	False	71326101	A	T	0.03642198907333126	0.06996754985635609	0.6032410092688045	8.0	0.5205554453186638	0.0011717273667025446	3.2905878934318444	45.0	0.2049879085484012	False	False										SDK2	-
chr17	ENSG00000069188.12	71333181	-0.00131728804694839	0.0154703021497284	False	False	71333221	GT	AC	-0.007732158026561278	0.07018414251631216	0.9123837185462034	9.0	0.11016958745010204	0.0011717273667025446	3.2905878934318444	45.0	0.2049879085484012	False	False										SDK2	-
chr17	ENSG00000069188.12	71333643	-0.017803464458248	0.0254231382854941	False	False	71333664	GT	AC	-0.026414037821154358	0.07033520514086689	0.7076492113146814	10.0	0.37554504558922513	0.0011717273667025446	3.2905878934318444	45.0	0.2049879085484012	False	False										SDK2	-
chr17	ENSG00000069188.12	71366691	-0.0117980814361275	0.0209014871905523	False	False	71366714	ATTTT	AAAAT	-0.04629281245366485	0.06926318867451313	0.5046442073386134	4.0	0.6683609770148986	0.0011717273667025446	3.2905878934318444	45.0	0.2049879085484012	False	False										SDK2	-
chr17	ENSG00000069188.12	71378979	-0.0152839040273584	0.0363487450574294	False	False	71379018	AAC	GTT	0.030781677880646226	0.06897385592716412	0.6558545599399062	2.0	0.4462803690887087	0.0011717273667025446	3.2905878934318444	45.0	0.2049879085484012	False	False										SDK2	-
chr17	ENSG00000069188.12	71388096	-0.0270523566345949	0.0448039540981234	False	False	71388107	CT	AG	-0.04219913924071065	0.06878151522895662	0.5401904619742417	1.0	0.6135244200457081	0.0011717273667025446	3.2905878934318444	45.0	0.2049879085484012	False	False										SDK2	-
chr17	ENSG00000069188.12	71392051	-0.00916769462969709	0.0235488875433491	False	False	71392073	T	A	-0.03978096756122637	0.07618892806319019	0.6022475685305115	40.0	0.5221358086076826	0.0011717273667025446	3.2905878934318444	45.0	0.2049879085484012	False	False										SDK2	-
chr17	ENSG00000069188.12	71419163	0.0038294486558758	0.0242910086893547	False	False	71419196	AAAT	ATTT	0.04976608364894994	0.06941868133611909	0.4742454114781071	5.0	0.7168975654836626	0.0011717273667025446	3.2905878934318444	45.0	0.2049879085484012	False	False										SDK2	-
chr17	ENSG00000069188.12	71429428	-0.017269449762751	0.0254073721302306	False	False	71429439	T	A	-0.016400176459461603	0.07371106320023625	0.8241771007219648	28.0	0.22249274053896756	0.0011717273667025446	3.2905878934318444	45.0	0.2049879085484012	False	False										SDK2	-
chr17	ENSG00000069188.12	71434765	-0.008917415480406109	0.0200792695792219	False	False	71434797	ACAG	CTGT	-0.040296859363695536	0.0701292319789526	0.5661922647098218	9.0	0.574608593685862	0.0011717273667025446	3.2905878934318444	45.0	0.2049879085484012	False	False										SDK2	-
chr17	ENSG00000069188.12	71441838	-0.00725906491446448	0.0195621557309139	False	False	71441868	AGGC	CCTG	-0.06984017692383862	0.06883805528669125	0.3114842116108698	2.0	1.0145576691987275	0.0011717273667025446	3.2905878934318444	45.0	0.2049879085484012	False	False										SDK2	-
chr17	ENSG00000069188.12	71464818	-0.0081915393479451	0.0252950803070435	False	False	71464845	T	A	-0.1400671716297925	0.06983923213660792	0.04624359821516438	11.0	2.0055657449929623	0.0011717273667025446	3.2905878934318444	45.0	0.2049879085484012	False	False										SDK2	-
chr17	ENSG00000069188.12	71464967	0.0009479682136703391	0.0213531004440518	False	False	71464981	T	A						0.0011717273667025446	3.2905878934318444	45.0	0.2049879085484012	False	False										SDK2	-
chr17	ENSG00000069188.12	71491759	-0.00103687705807207	0.014535306540916	False	False	71491807	GT	AC	-0.03899827253163428	0.07307161291213209	0.5941833666609538	25.0	0.5336993529693853	0.0011717273667025446	3.2905878934318444	45.0	0.2049879085484012	False	False										SDK2	-
chr17	ENSG00000069188.12	71495999	0.00376799637870063	0.0209063237977129	False	False	71496049	GT	AC	0.07750895948458894	0.07472768394853703	0.3010408594353751	34.0	1.037218810875596	0.0011717273667025446	3.2905878934318444	45.0	0.2049879085484012	False	False										SDK2	-
chr17	ENSG00000069188.12	71497382	-0.00326605296037977	0.0359040761876567	False	False	71497399	AC	GT	-0.08347585745014496	0.07248542204186381	0.2509308642188863	23.0	1.151622700105597	0.0011717273667025446	3.2905878934318444	45.0	0.2049879085484012	False	False										SDK2	-
chr17	ENSG00000069188.12	71498219	0.00540543377671768	0.0204615307880102	False	False	71498259	AC	GT	0.05128289708375838	0.07527865146432983	0.4966144299255064	36.0	0.6812409107522119	0.0011717273667025446	3.2905878934318444	45.0	0.2049879085484012	False	False										SDK2	-
chr17	ENSG00000069188.12	71501618	-0.000624605615988047	0.0152075966248704	False	False	71501637	ATC	ATG	-0.01866402306100288	0.06883084748231376	0.7865347368649265	1.0	0.2711578273941585	0.0011717273667025446	3.2905878934318444	45.0	0.2049879085484012	False	False										SDK2	-
chr17	ENSG00000069188.12	71508678	0.0048124627639587105	0.0188300719426737	False	False	71508718	AC	GT	-0.04358041721480705	0.06994748545689164	0.5339509861635762	8.0	0.6230448018273007	0.0011717273667025446	3.2905878934318444	45.0	0.2049879085484012	False	False										SDK2	-
chr17	ENSG00000069188.12	71541239	-0.0332577934016063	0.053388115011347	False	False	71541266	AC	GT	-0.060340711424728334	0.08043546249580474	0.4542936094889381	58.0	0.750175476741686	0.0011717273667025446	3.2905878934318444	45.0	0.2049879085484012	False	False										SDK2	-
chr17	ENSG00000069188.12	71565785	0.0025944701982423602	0.033895800553145	False	False	71565795	T	A	0.055222759865473266	0.06956698409226465	0.4282212232101691	6.0	0.7938070132842461	0.0011717273667025446	3.2905878934318444	45.0	0.2049879085484012	False	False										SDK2	-
chr17	ENSG00000069188.12	71584337	0.0241665227297864	0.0415377715262722	False	False	71584352	C	G	0.0302438854379975	0.07577512509209025	0.6902891822511957	38.0	0.3991268295663229	0.0011717273667025446	3.2905878934318444	45.0	0.2049879085484012	False	False										SDK2	-
chr17	ENSG00000069188.12	71590735	-0.0830016577050201	0.0544005360540001	False	False	71590777	AC	GT	-0.12685998011157829	0.06894324997511261	0.0671906747295702	5.0	1.8400638228887187	0.0011717273667025446	3.2905878934318444	45.0	0.2049879085484012	False	False										SDK2	-
chr17	ENSG00000069188.12	71591341	0.050725725303368004	0.0572115133261135	False	False	71591367	AGG	CCT	0.06833983168037971	0.06917542038618396	0.32433928711791804	4.0	0.9879207281843836	0.0011717273667025446	3.2905878934318444	45.0	0.2049879085484012	False	False										SDK2	-
chr17	ENSG00000069188.12	71595672	-0.10160619619735198	0.0602611012947393	False	False	71595682	A	T	-0.15003420143075752	0.07452461987952508	0.04561564994508732	36.0	2.013216594372432	0.0011717273667025446	3.2905878934318444	45.0	0.2049879085484012	False	False										SDK2	-
chr17	ENSG00000069188.12	71597883	-0.131889432496405	0.0618556763012129	False	False	71597900	T	A	-0.16596702204490665	0.07154148401244452	0.021410369781405557	22.0	2.3198711116481308	0.0011717273667025446	3.2905878934318444	45.0	0.2049879085484012	False	False										SDK2	-
chr17	ENSG00000069188.12	71603529	-0.0246085450802595	0.0310410309361844	False	False	71603541	GT	AC	-0.08782167729084372	0.06857684495146163	0.2017289904185304	1.0	1.2806316381717984	0.0011717273667025446	3.2905878934318444	45.0	0.2049879085484012	False	False										SDK2	-
chr17	ENSG00000069188.12	71606838	0.0308608587206426	0.0358677202929882	False	False	71606854	GT	AC	0.1253010099225446	0.0684626995041266	0.06863628062501642	2.0	1.8302084321841858	0.0011717273667025446	3.2905878934318444	45.0	0.2049879085484012	False	False										SDK2	-
chr17	ENSG00000069188.12	71641473	-0.00495678718930672	0.0327722839438355	False	False	71641493	CGG	CCG						0.0011717273667025446	3.2905878934318444	45.0	0.2049879085484012	False	False										SDK2	-
chr17	ENSG00000069188.12	71668193	-0.0367317726620689	0.0375460108466343	False	False	71668225	GTT	AAC	-0.11532618262418802	0.06989029138377925	0.10047589822293526	10.0	1.650103044941002	0.0011717273667025446	3.2905878934318444	45.0	0.2049879085484012	False	False										SDK2	-
chr17	ENSG00000069188.12	71672052	0.0492529618211941	0.0414889985219572	False	False	71672102	ATTT	AAAT	0.15842456785240894	0.07220372456584645	0.02945832493413897	25.0	2.1941329038771826	0.0011717273667025446	3.2905878934318444	45.0	0.2049879085484012	False	False										SDK2	-
chr17	ENSG00000069188.12	71678498	-0.0858305262074787	0.0521756481863183	False	False	71678578	ATTGT	AATAC	-0.13358376086544188	0.07133644211220666	0.06263757176457113	19.0	1.8725879355648973	0.0011717273667025446	3.2905878934318444	45.0	0.2049879085484012	False	False										SDK2	-
chr17	ENSG00000069188.12	71702726	0.00340706234849199	0.0165410274180936	False	False	71702744	AC	GT	0.06352109351487042	0.06970198130923239	0.36319501242036206	7.0	0.9113240731717439	0.0011717273667025446	3.2905878934318444	45.0	0.2049879085484012	False	False										SDK2	-
chr17	ENSG00000069188.12	71707078	-0.0025846576566097897	0.0168811018702952	False	False	71707133	AAAGC	CTTTG	-0.01991872579105969	0.06965947842038649	0.7752081740233824	6.0	0.285944228161638	0.0011717273667025446	3.2905878934318444	45.0	0.2049879085484012	False	False										SDK2	-
chr17	ENSG00000069188.12	71712649	-0.00278997322793062	0.0186656558018352	False	False	71712688	CTTTT	AAAAG	-0.00809466884894467	0.07088579803810223	0.909199852514768	13.0	0.11419309753123834	0.0011717273667025446	3.2905878934318444	45.0	0.2049879085484012	False	False										SDK2	-
chr17	ENSG00000069188.12	71717819	-0.0016314413461892198	0.0212885317094329	False	False	71717834	T	A	-0.08433065595895617	0.07045879435760773	0.23277048024033525	12.0	1.1968790656698292	0.0011717273667025446	3.2905878934318444	45.0	0.2049879085484012	False	False										SDK2	-
chr17	ENSG00000069188.12	71739851	-0.0171679166290014	0.0242995371747321	False	False	71739875	CCT	AGG	-0.06278429357927821	0.07004777161182227	0.3711505824880468	9.0	0.8963067937007982	0.0011717273667025446	3.2905878934318444	45.0	0.2049879085484012	False	False										SDK2	-
chr17	ENSG00000133193.8	71230913	0.0344103780643481	0.0356833350799887	False	False	71230931	GT	AC	0.12262977459282727	0.07920633131031211	0.12357986696104938	55.0	1.5482319729264082	0.031337374824770975	2.167726687968125	23.0	1.0	False	False										FAM104A	-
chr17	ENSG00000133193.8	71233575	0.0112005087540389	0.0291072440499392	False	False	71233586	A	T	0.11053511791596893	0.07191406985766924	0.12593736267607028	21.0	1.5370443938819986	0.031337374824770975	2.167726687968125	23.0	1.0	False	False										FAM104A	-
chr17	ENSG00000133193.8	71240846	-0.032358486191919	0.0407610465412991	False	False	71240856	A	T	-0.124999621187988	0.06963575516608571	0.07413340548780192	9.0	1.7950494094571956	0.031337374824770975	2.167726687968125	23.0	1.0	False	False										FAM104A	-
chr17	ENSG00000133193.8	71255182	-0.00674717292522504	0.0171382240404655	False	False	71255197	ATTT	AAAT	-0.014638786149833412	0.06867292269182977	0.8314017215027089	0.0	0.21316678504459566	0.031337374824770975	2.167726687968125	23.0	1.0	False	False										FAM104A	-
chr17	ENSG00000133193.8	71255494	0.0008850562493371211	0.0132953442103759	False	False	71255505	A	T	0.010572792360201793	0.06983912580340579	0.8798186754466109	7.0	0.15138781075186653	0.031337374824770975	2.167726687968125	23.0	1.0	False	False										FAM104A	-
chr17	ENSG00000133193.8	71261319	-0.0154387721834754	0.0300995796156501	False	False	71261353	AAAC	GTTT	-0.1490411689643813	0.06889511974042316	0.031669018049237836	6.0	2.1633051735148325	0.031337374824770975	2.167726687968125	23.0	1.0	False	False										FAM104A	-
chr17	ENSG00000133193.8	71277307	-0.00247749061729472	0.0190537914781738	False	False	71277322	A	T	-0.055640826285518766	0.06923011025288256	0.4224828958677905	4.0	0.8037084742791093	0.031337374824770975	2.167726687968125	23.0	1.0	False	False										FAM104A	-
chr17	ENSG00000133193.8	71311009	-0.00642936189022648	0.0172329549834876	False	False	71311035	AAAC	GTTT	-0.06390008128444745	0.0697002914789666	0.3603333243217092	7.0	0.916783558985984	0.031337374824770975	2.167726687968125	23.0	1.0	False	False										FAM104A	-
chr17	ENSG00000133193.8	71316859	-0.00015993679893459798	0.0156056141419122	False	False	71316882	GT	AC	-0.08246444012925082	0.0706466761057788	0.2444941443257012	13.0	1.1672798307704861	0.031337374824770975	2.167726687968125	23.0	1.0	False	False										FAM104A	-
chr17	ENSG00000133193.8	71326091	0.0108684389122095	0.0292678310661413	False	False	71326101	A	T	0.13868829623521786	0.06933739464752571	0.04680539014701157	8.0	2.000194800226272	0.031337374824770975	2.167726687968125	23.0	1.0	False	False										FAM104A	-
chr17	ENSG00000133193.8	71104780	0.00014333125074723899	0.0175340693871208	False	False	71104808	GTTTT	AAAAC	0.08696022407043097	0.06907485903788692	0.2094676639623777	4.0	1.2589272751571465	0.031337374824770975	2.167726687968125	23.0	1.0	False	False										FAM104A	-
chr17	ENSG00000133193.8	71126430	-0.0018168770554709101	0.0163592021028074	False	False	71126444	T	A	-0.037975073776159884	0.06912155210507658	0.5833205562226278	3.0	0.5493955592668301	0.031337374824770975	2.167726687968125	23.0	1.0	False	False										FAM104A	-
chr17	ENSG00000133193.8	71131842	0.00516303764712444	0.0158143114102669	False	False	71131881	AAAAAC	GTTTTT	0.06907328234708951	0.06950689292024366	0.3215047894566002	6.0	0.993761617662126	0.031337374824770975	2.167726687968125	23.0	1.0	False	False										FAM104A	-
chr17	ENSG00000133193.8	71138878	-0.00337612544734463	0.0235973160443493	False	False	71138889	A	T						0.031337374824770975	2.167726687968125	23.0	1.0	False	False										FAM104A	-
chr17	ENSG00000133193.8	71158858	-0.00800846259331511	0.0181553714106348	False	False	71158923	AAAG	CTTT	-0.03206310987048764	0.07032357874604124	0.6489251741156448	10.0	0.45593683430527326	0.031337374824770975	2.167726687968125	23.0	1.0	False	False										FAM104A	-
chr17	ENSG00000133193.8	71160263	0.00330969290587464	0.0161735348777165	False	False	71160296	GT	AC	0.034723056204288984	0.07827881226813166	0.6579332068850036	49.0	0.4435817968896955	0.031337374824770975	2.167726687968125	23.0	1.0	False	False										FAM104A	-
chr17	ENSG00000133193.8	71161435	-0.00305778187077659	0.0214357168940606	False	False	71161475	GT	AC	-0.08269530238116468	0.07249015576165954	0.2554050400955102	23.0	1.1407797584689796	0.031337374824770975	2.167726687968125	23.0	1.0	False	False										FAM104A	-
chr17	ENSG00000133193.8	71169344	0.0162410548943457	0.0437075786722881	False	False	71169355	A	T	-0.02514011980868915	0.07578584370190271	0.7404955349916443	38.0	0.33172580234873034	0.031337374824770975	2.167726687968125	23.0	1.0	False	False										FAM104A	-
chr17	ENSG00000133193.8	71179631	0.00648748361370105	0.017622993040992	False	False	71179642	T	A	0.07707831216196613	0.07330273892579357	0.2943975388726579	27.0	1.0515065779464896	0.031337374824770975	2.167726687968125	23.0	1.0	False	False										FAM104A	-
chr17	ENSG00000133193.8	71187919	-0.0325594746821997	0.0443653992461756	False	False	71187930	T	A	-0.12107677267772216	0.07298057553926901	0.0988046276824064	27.0	1.6590273752030607	0.031337374824770975	2.167726687968125	23.0	1.0	False	False										FAM104A	-
chr17	ENSG00000133193.8	71201303	-0.0608542593691768	0.0390289294563271	True	False	71201329	AAAC	GTTT	-0.14796747837363386	0.06873971158304719	0.0325090192695659	5.0	2.152576363298651	0.031337374824770975	2.167726687968125	23.0	1.0	False	False										FAM104A	-
chr17	ENSG00000133193.8	71215790	0.0213335685197045	0.035145049629643994	False	False	71215815	A	T	0.11521759628243547	0.06937789433230777	0.09829739087713736	7.0	1.6607248950301616	0.031337374824770975	2.167726687968125	23.0	1.0	False	False										FAM104A	-
chr17	ENSG00000133193.8	71230012	0.0195386981406488	0.0322991969020722	False	False	71230022	A	T	0.14829832419702174	0.0747570391158816	0.04884890135681491	37.0	1.9837372634186743	0.031337374824770975	2.167726687968125	23.0	1.0	False	False										FAM104A	-
chr17	ENSG00000141219.11	71230913	0.173181253598241	0.0317027412579944	False	False	71230931	GT	AC	0.24784391730364336	0.07731865541713254	0.0016336681638435056	55.0	3.2054866444137002	2.0033701789392464e-05	4.367410170715401	23.0	0.004769090035821914	False	False										C17orf80	+
chr17	ENSG00000141219.11	71233575	0.12898393695461802	0.0301879511017282	False	False	71233586	A	T	0.2178049116305856	0.07062032620756425	0.0023438677278154662	21.0	3.0841674532969825	2.0033701789392464e-05	4.367410170715401	23.0	0.004769090035821914	False	False										C17orf80	+
chr17	ENSG00000141219.11	71255182	0.016984146461542	0.0247197603331703	False	False	71255197	ATTT	AAAT	0.1131722510235722	0.06823903746356667	0.09870185375009398	0.0	1.6584678686887355	2.0033701789392464e-05	4.367410170715401	23.0	0.004769090035821914	False	False										C17orf80	+
chr17	ENSG00000141219.11	71255494	-0.0133536953472772	0.0220671927672716	False	False	71255505	A	T	-0.10845055545849253	0.0694310845202793	0.11983309689397015	7.0	1.5619884984918606	2.0033701789392464e-05	4.367410170715401	23.0	0.004769090035821914	False	False										C17orf80	+
chr17	ENSG00000141219.11	71261319	-0.00507109721927674	0.0213861699664686	False	False	71261353	AAAC	GTTT	0.0689805598839287	0.06950733991967488	0.3221563571995995	6.0	0.992421231536771	2.0033701789392464e-05	4.367410170715401	23.0	0.004769090035821914	False	False										C17orf80	+
chr17	ENSG00000141219.11	71277307	0.00580492023057519	0.0167147901787062	False	False	71277322	A	T	0.06948570076073109	0.06916993209973309	0.3162735117959637	4.0	1.0045651145145367	2.0033701789392464e-05	4.367410170715401	23.0	0.004769090035821914	False	False										C17orf80	+
chr17	ENSG00000141219.11	71311009	0.0060909331377185395	0.0225139216788387	False	False	71311035	AAAC	GTTT	0.1098909799366284	0.06942003550422361	0.11496604852468854	7.0	1.5829865130210496	2.0033701789392464e-05	4.367410170715401	23.0	0.004769090035821914	False	False										C17orf80	+
chr17	ENSG00000141219.11	71316859	-0.0025403081737353198	0.0186532341148732	False	False	71316882	GT	AC	0.07154204148233616	0.07070647572926371	0.31285403280376944	13.0	1.0118173865187658	2.0033701789392464e-05	4.367410170715401	23.0	0.004769090035821914	False	False										C17orf80	+
chr17	ENSG00000141219.11	71326091	0.00385974954406059	0.0161671137365566	False	False	71326101	A	T	0.0021232243547285295	0.07001384638679846	0.9758368861034016	8.0	0.030325777889684352	2.0033701789392464e-05	4.367410170715401	23.0	0.004769090035821914	False	False										C17orf80	+
chr17	ENSG00000141219.11	71333181	-0.0217207360149288	0.026386178085821	False	False	71333221	GT	AC	-0.13186868530113274	0.069573317808776	0.05946141018829418	9.0	1.8953916451645603	2.0033701789392464e-05	4.367410170715401	23.0	0.004769090035821914	False	False										C17orf80	+
chr17	ENSG00000141219.11	71333643	0.0574947268041721	0.0297277767039077	False	False	71333664	GT	AC	0.01331305916473227	0.07035351900167601	0.8501018537589329	10.0	0.18923089212374888	2.0033701789392464e-05	4.367410170715401	23.0	0.004769090035821914	False	False										C17orf80	+
chr17	ENSG00000141219.11	71131842	-0.0126123262328916	0.0340013741977235	False	False	71131881	AAAAAC	GTTTTT	-0.1420319008809033	0.06896695913332601	0.04071160161716414	6.0	2.059419505597298	2.0033701789392464e-05	4.367410170715401	23.0	0.004769090035821914	False	False										C17orf80	+
chr17	ENSG00000141219.11	71138878	-0.020917388265110002	0.0424692033049771	False	False	71138889	A	T						2.0033701789392464e-05	4.367410170715401	23.0	0.004769090035821914	False	False										C17orf80	+
chr17	ENSG00000141219.11	71158858	-0.00446106960413224	0.0159728531477607	False	False	71158923	AAAG	CTTT	-0.06041170120543143	0.0702312455624616	0.3907081050534788	10.0	0.8601826825312822	2.0033701789392464e-05	4.367410170715401	23.0	0.004769090035821914	False	False										C17orf80	+
chr17	ENSG00000141219.11	71160263	0.00138584066960357	0.0177759570218513	False	False	71160296	GT	AC	-0.016739487470351238	0.07831507034214201	0.8310127214489411	49.0	0.21374541831118776	2.0033701789392464e-05	4.367410170715401	23.0	0.004769090035821914	False	False										C17orf80	+
chr17	ENSG00000141219.11	71161435	-0.00895978335564018	0.0189249153044905	False	False	71161475	GT	AC	-0.027689891609505926	0.07271140569404122	0.7037651861657426	23.0	0.38081909358238614	2.0033701789392464e-05	4.367410170715401	23.0	0.004769090035821914	False	False										C17orf80	+
chr17	ENSG00000141219.11	71169344	0.00473152778382024	0.02578885336044	False	False	71169355	A	T	-0.0334345002814731	0.07576741991540639	0.6595595511702912	38.0	0.4412780627716029	2.0033701789392464e-05	4.367410170715401	23.0	0.004769090035821914	False	False										C17orf80	+
chr17	ENSG00000141219.11	71179631	-0.0121687849670815	0.0236806276119694	False	False	71179642	T	A	-0.08766376781098288	0.07323841348500794	0.23285203568464444	27.0	1.1969643202187585	2.0033701789392464e-05	4.367410170715401	23.0	0.004769090035821914	False	False										C17orf80	+
chr17	ENSG00000141219.11	71179891	-0.0219688321788657	0.0257682343882129	False	False	71179947	AAAT	ATTT	-0.06304501715690543	0.06987472423782569	0.36798398313075664	8.0	0.9022578313486481	2.0033701789392464e-05	4.367410170715401	23.0	0.004769090035821914	False	False										C17orf80	+
chr17	ENSG00000141219.11	71187919	-0.16427532999084699	0.0298834196745608	False	False	71187930	T	A	-0.2392860701150261	0.07138559839044323	0.0009727360087715047	27.0	3.3520216333587616	2.0033701789392464e-05	4.367410170715401	23.0	0.004769090035821914	False	False										C17orf80	+
chr17	ENSG00000141219.11	71201303	-0.173465379470756	0.033068786782223	False	False	71201329	AAAC	GTTT	-0.20566411563140227	0.06801897545494094	0.0028134122355012946	5.0	3.0236285427092935	2.0033701789392464e-05	4.367410170715401	23.0	0.004769090035821914	False	False										C17orf80	+
chr17	ENSG00000141219.11	71215790	0.16822689340156	0.0299806855718642	True	True	71215815	A	T	0.22637129616665305	0.06802998034481739	0.001038530238277583	7.0	3.327522586648789	2.0033701789392464e-05	4.367410170715401	23.0	0.004769090035821914	False	False										C17orf80	+
chr17	ENSG00000141219.11	71230012	0.157590293894583	0.0329810872556829	False	False	71230022	A	T	0.226778700806678	0.07362342099632753	0.00240245000622372	37.0	3.0802521498965683	2.0033701789392464e-05	4.367410170715401	23.0	0.004769090035821914	False	False										C17orf80	+
chr17	ENSG00000166685.7	71230913	0.0153302332512944	0.0683500475908862	False	False	71230931	GT	AC	0.05804650475436196	0.0796741214323962	0.4673628664833173	55.0	0.7285490409030069	0.047888919854529116	1.9902782080737713	21.0	1.0	False	False										COG1	+
chr17	ENSG00000166685.7	71233575	-0.0368536041962782	0.0605829640142587	False	False	71233586	A	T	0.003147052368076519	0.07235710221643152	0.965353705144232	21.0	0.04349334442199175	0.047888919854529116	1.9902782080737713	21.0	1.0	False	False										COG1	+
chr17	ENSG00000166685.7	71240846	-0.0325643813629392	0.0627084674487648	False	False	71240856	A	T	-0.06694118818553642	0.07002880748981002	0.3402550305126242	9.0	0.9559092976883422	0.047888919854529116	1.9902782080737713	21.0	1.0	False	False										COG1	+
chr17	ENSG00000166685.7	71255182	0.0544403514806781	0.0538586056790873	False	False	71255197	ATTT	AAAT	0.12705187163770534	0.06812370206183882	0.0635607579058345	0.0	1.8650171348934454	0.047888919854529116	1.9902782080737713	21.0	1.0	False	False										COG1	+
chr17	ENSG00000166685.7	71261319	0.0476511634031805	0.0293243400704705	False	False	71261353	AAAC	GTTT	0.08095087350447891	0.06944464010431463	0.24508799645410476	6.0	1.1656892941324264	0.047888919854529116	1.9902782080737713	21.0	1.0	False	False										COG1	+
chr17	ENSG00000166685.7	71277307	-0.0144020748508533	0.0242978912428342	False	False	71277322	A	T	-0.07502726091229284	0.0691420955393812	0.27912592204192394	4.0	1.0851169656777273	0.047888919854529116	1.9902782080737713	21.0	1.0	False	False										COG1	+
chr17	ENSG00000166685.7	71104780	0.0126731345327326	0.0235787267183285	False	False	71104808	GTTTT	AAAAC	0.03292873641557337	0.0692999229352883	0.6351696029123944	4.0	0.4751626700410901	0.047888919854529116	1.9902782080737713	21.0	1.0	False	False										COG1	+
chr17	ENSG00000166685.7	71126430	-0.00869060355165265	0.0222018244948514	False	False	71126444	T	A	-0.017435840967544546	0.06916093123180532	0.8012073757146592	3.0	0.2521053527909447	0.047888919854529116	1.9902782080737713	21.0	1.0	False	False										COG1	+
chr17	ENSG00000166685.7	71131842	-0.00469556287151405	0.0155717885331522	False	False	71131881	AAAAAC	GTTTTT	-0.013458865437795946	0.06966699079557215	0.847001640415902	6.0	0.19318855722201447	0.047888919854529116	1.9902782080737713	21.0	1.0	False	False										COG1	+
chr17	ENSG00000166685.7	71138878	-0.0047510593409593	0.0274798972577686	False	False	71138889	A	T						0.047888919854529116	1.9902782080737713	21.0	1.0	False	False										COG1	+
chr17	ENSG00000166685.7	71158858	-0.007442598828908709	0.0194999577778682	False	False	71158923	AAAG	CTTT	-0.00857026589443865	0.07035717048268215	0.9031699225773128	10.0	0.12181083798058866	0.047888919854529116	1.9902782080737713	21.0	1.0	False	False										COG1	+
chr17	ENSG00000166685.7	71160263	-0.00679461665962915	0.0210074749204407	False	False	71160296	GT	AC	-0.001968449807117714	0.0783258932499789	0.9799807886773824	49.0	0.02513153346155097	0.047888919854529116	1.9902782080737713	21.0	1.0	False	False										COG1	+
chr17	ENSG00000166685.7	71161435	0.00136968745155526	0.0193945732277193	False	False	71161475	GT	AC	-0.00923635765843053	0.07273619397343953	0.8990877885224637	23.0	0.1269843409981459	0.047888919854529116	1.9902782080737713	21.0	1.0	False	False										COG1	+
chr17	ENSG00000166685.7	71169344	-0.00489694447862265	0.0168655495452564	False	False	71169355	A	T	-0.01972660713055341	0.07579505264581017	0.7949690529384499	38.0	0.26026246360347194	0.047888919854529116	1.9902782080737713	21.0	1.0	False	False										COG1	+
chr17	ENSG00000166685.7	71179631	-0.0019247346721914399	0.0220224031452652	False	False	71179642	T	A	-0.10758753982559603	0.07309471535133984	0.14274908044681042	27.0	1.4718921786405716	0.047888919854529116	1.9902782080737713	21.0	1.0	False	False										COG1	+
chr17	ENSG00000166685.7	71179891	0.0644491146346907	0.0288133552642407	True	False	71179947	AAAT	ATTT	0.12620791857381342	0.06945415900000776	0.07066304464588617	8.0	1.8171398284989573	0.047888919854529116	1.9902782080737713	21.0	1.0	False	False										COG1	+
chr17	ENSG00000166685.7	71187919	-0.0635874820728367	0.0661007511471088	False	False	71187930	T	A	-0.1111914887221688	0.07306555563830172	0.12976548990327094	27.0	1.5218044638242794	0.047888919854529116	1.9902782080737713	21.0	1.0	False	False										COG1	+
chr17	ENSG00000166685.7	71201303	-0.0119340870886622	0.06172555982761099	False	False	71201329	AAAC	GTTT	-0.04916713718944893	0.06942074313832469	0.4795877123095858	5.0	0.7082484998969353	0.047888919854529116	1.9902782080737713	21.0	1.0	False	False										COG1	+
chr17	ENSG00000166685.7	71215790	0.0331690205599229	0.0629495714982456	False	False	71215815	A	T	0.06528470175020204	0.06969403192832423	0.3499981218304974	7.0	0.9367330307040221	0.047888919854529116	1.9902782080737713	21.0	1.0	False	False										COG1	+
chr17	ENSG00000166685.7	71230012	-0.0133003125400698	0.0626755215385994	False	False	71230022	A	T	0.02146242251506467	0.07557548220798989	0.7767563890244821	37.0	0.2839865772341132	0.047888919854529116	1.9902782080737713	21.0	1.0	False	False										COG1	+
chr17	ENSG00000166685.7	71093416	-0.007161528023561029	0.0186855357991199	False	False	71093453	CTCTCT	AGAGAG	0.012035320227119894	0.07070555675005437	0.8650111848311565	12.0	0.17021745928209017	0.047888919854529116	1.9902782080737713	21.0	1.0	False	False										COG1	+
chr17	ENSG00000179604.8	71230913	-0.005183866753100779	0.01854880260611	False	False	71230931	GT	AC	-0.0369515533656364	0.07975418375320054	0.6437780362726812	55.0	0.4633180558901217	0.004428018456122187	2.8780089500574073	21.0	0.3047920795245562	False	False										CDC42EP4	-
chr17	ENSG00000179604.8	71233575	0.00311767606499171	0.0227202403218486	False	False	71233586	A	T	0.1270415675426204	0.0717711765314857	0.07830723620154825	21.0	1.7700917510651064	0.004428018456122187	2.8780089500574073	21.0	0.3047920795245562	False	False										CDC42EP4	-
chr17	ENSG00000179604.8	71240846	-0.000109004091751893	0.0142707144554413	False	False	71240856	A	T	-0.01324142148870461	0.07018008730384404	0.8505338762801377	9.0	0.18867775742962528	0.004428018456122187	2.8780089500574073	21.0	0.3047920795245562	False	False										CDC42EP4	-
chr17	ENSG00000179604.8	71255182	-0.00989608047602042	0.0198495284669095	False	False	71255197	ATTT	AAAT	-0.0395184983686766	0.06862663161914649	0.5653287963914144	0.0	0.5758478514287322	0.004428018456122187	2.8780089500574073	21.0	0.3047920795245562	False	False										CDC42EP4	-
chr17	ENSG00000179604.8	71255494	0.012567561786635002	0.0210619758527645	False	False	71255505	A	T	0.014897224308650975	0.06983527910971077	0.8312897881422496	7.0	0.21331946400969534	0.004428018456122187	2.8780089500574073	21.0	0.3047920795245562	False	False										CDC42EP4	-
chr17	ENSG00000179604.8	71261319	-0.00729131811248015	0.0193315727121969	False	False	71261353	AAAC	GTTT	-0.09566191997310364	0.06935377146796266	0.16928778846222314	6.0	1.3793326296219346	0.004428018456122187	2.8780089500574073	21.0	0.3047920795245562	False	False										CDC42EP4	-
chr17	ENSG00000179604.8	71277307	-0.0051367070812278395	0.0181109543354176	False	False	71277322	A	T	-0.005952971367246236	0.06933629593024454	0.9316630830635768	4.0	0.08585649532295747	0.004428018456122187	2.8780089500574073	21.0	0.3047920795245562	False	False										CDC42EP4	-
chr17	ENSG00000179604.8	71311009	-0.00122575230787746	0.0151975884617962	False	False	71311035	AAAC	GTTT	0.029367113819660805	0.06981290581036828	0.6744480154328487	7.0	0.42065451192405945	0.004428018456122187	2.8780089500574073	21.0	0.3047920795245562	False	False										CDC42EP4	-
chr17	ENSG00000179604.8	71316859	-0.0498637025592157	0.0316666354562336	True	False	71316882	GT	AC	-0.04846520029778483	0.07080481786549063	0.49446210323976	13.0	0.6844901485355865	0.004428018456122187	2.8780089500574073	21.0	0.3047920795245562	False	False										CDC42EP4	-
chr17	ENSG00000179604.8	71333181	0.00118435090481628	0.0144495320182925	False	False	71333221	GT	AC	-0.046753151015393735	0.07010949012274724	0.5056193897684141	9.0	0.6668590933058937	0.004428018456122187	2.8780089500574073	21.0	0.3047920795245562	False	False										CDC42EP4	-
chr17	ENSG00000179604.8	71333643	0.00779043432765013	0.0183974999915965	False	False	71333664	GT	AC	-0.01528996748480431	0.0703515295313299	0.8281653437585251	10.0	0.2173366746489168	0.004428018456122187	2.8780089500574073	21.0	0.3047920795245562	False	False										CDC42EP4	-
chr17	ENSG00000179604.8	71366691	-0.0014063528651818901	0.0142686164674361	False	False	71366714	ATTTT	AAAAT	-0.05335700778749936	0.06923875324250689	0.4418045832894111	4.0	0.77062346285494	0.004428018456122187	2.8780089500574073	21.0	0.3047920795245562	False	False										CDC42EP4	-
chr17	ENSG00000179604.8	71378979	-0.0131961632936961	0.0226429921077001	False	False	71379018	AAC	GTT	-0.07838619770991329	0.06879422747130894	0.25582191929390563	2.0	1.1394298706618189	0.004428018456122187	2.8780089500574073	21.0	0.3047920795245562	False	False										CDC42EP4	-
chr17	ENSG00000179604.8	71388096	-0.0051411139819176705	0.0194857922152645	False	False	71388107	CT	AG	0.05998792986384325	0.06871886018669493	0.3836842515456396	1.0	0.8729471021618876	0.004428018456122187	2.8780089500574073	21.0	0.3047920795245562	False	False										CDC42EP4	-
chr17	ENSG00000179604.8	71392051	-0.0023738888366786	0.020333883494406003	False	False	71392073	T	A	-0.09217203075988628	0.07592469941382086	0.2264147733064563	40.0	1.2139926989702097	0.004428018456122187	2.8780089500574073	21.0	0.3047920795245562	False	False										CDC42EP4	-
chr17	ENSG00000179604.8	71179891	-0.0108796523011945	0.0254156024160504	False	False	71179947	AAAT	ATTT	-0.10995446484664592	0.06958948307896451	0.11564597897189625	8.0	1.580044282293037	0.004428018456122187	2.8780089500574073	21.0	0.3047920795245562	False	False										CDC42EP4	-
chr17	ENSG00000179604.8	71187919	0.00033436752945415496	0.0166420108745786	False	False	71187930	T	A	-0.035339810941600235	0.07347553730664783	0.6311034420904376	27.0	0.4809738347895389	0.004428018456122187	2.8780089500574073	21.0	0.3047920795245562	False	False										CDC42EP4	-
chr17	ENSG00000179604.8	71201303	-0.0118715656827431	0.0274315625224209	False	False	71201329	AAAC	GTTT	-0.021375916504296683	0.0694889234628588	0.758683695623396	5.0	0.307616170161593	0.004428018456122187	2.8780089500574073	21.0	0.3047920795245562	False	False										CDC42EP4	-
chr17	ENSG00000179604.8	71215790	-0.00165275218315149	0.0170306890242702	False	False	71215815	A	T	0.033973297759602214	0.06980271205295667	0.6269876619477021	7.0	0.48670455288081016	0.004428018456122187	2.8780089500574073	21.0	0.3047920795245562	False	False										CDC42EP4	-
chr17	ENSG00000179604.8	71230012	-0.00406909396171072	0.0177736942584088	False	False	71230022	A	T	0.001124628362505391	0.07559284679730126	0.9881469023351098	37.0	0.014877444231211854	0.004428018456122187	2.8780089500574073	21.0	0.3047920795245562	False	False										CDC42EP4	-
chr17	ENSG00000180616.4	71230913	0.000408001247044238	0.0342065068169501	False	False	71230931	GT	AC	0.07584902773768648	0.07957878462082522	0.3419886979510186	55.0	0.9531312660665756	0.045141075697004505	2.0157814452179235	21.0	1.0	False	False										SSTR2	+
chr17	ENSG00000180616.4	71233575	0.0256667390961926	0.0486047247906847	False	False	71233586	A	T	0.127846957783181	0.07176368853081318	0.07641994079497418	21.0	1.7814992568043286	0.045141075697004505	2.0157814452179235	21.0	1.0	False	False										SSTR2	+
chr17	ENSG00000180616.4	71255182	0.00041639588162343703	0.0198456300762344	False	False	71255197	ATTT	AAAT	0.08829522729167047	0.06841204078746123	0.1982347594601044	0.0	1.2906386986171225	0.045141075697004505	2.0157814452179235	21.0	1.0	False	False										SSTR2	+
chr17	ENSG00000180616.4	71255494	0.000579648370449831	0.0221160800559766	False	False	71255505	A	T	-0.0994228310702642	0.06949697662004227	0.154065501677445	7.0	1.4306065660069534	0.045141075697004505	2.0157814452179235	21.0	1.0	False	False										SSTR2	+
chr17	ENSG00000180616.4	71261319	-0.006548287055760321	0.0191154101431343	False	False	71261353	AAAC	GTTT	-0.08734733881736717	0.06940700429112037	0.20964257275224607	6.0	1.25848017371558	0.045141075697004505	2.0157814452179235	21.0	1.0	False	False										SSTR2	+
chr17	ENSG00000180616.4	71104780	0.004296160546127879	0.018783165661979	False	False	71104808	GTTTT	AAAAC	0.09082048539464224	0.06905097195580769	0.18986814938206054	4.0	1.3152672992462284	0.045141075697004505	2.0157814452179235	21.0	1.0	False	False										SSTR2	+
chr17	ENSG00000180616.4	71126430	0.0119973677648066	0.0225237229916865	False	False	71126444	T	A	0.1080956464101004	0.06876613620907664	0.11747909371291294	3.0	1.5719313657735006	0.045141075697004505	2.0157814452179235	21.0	1.0	False	False										SSTR2	+
chr17	ENSG00000180616.4	71131842	0.013399041121516003	0.0239893756663359	True	False	71131881	AAAAAC	GTTTTT	0.12148748726937655	0.06915722871598193	0.08045724245302091	6.0	1.7566853028236127	0.045141075697004505	2.0157814452179235	21.0	1.0	False	False										SSTR2	+
chr17	ENSG00000180616.4	71138878	0.00135937334932552	0.0256071005437731	False	False	71138889	A	T						0.045141075697004505	2.0157814452179235	21.0	1.0	False	False										SSTR2	+
chr17	ENSG00000180616.4	71158858	0.00574008679363695	0.029701435615962994	False	False	71158923	AAAG	CTTT	0.11373659758324438	0.0699031857505095	0.10528345696411023	10.0	1.627058858078087	0.045141075697004505	2.0157814452179235	21.0	1.0	False	False										SSTR2	+
chr17	ENSG00000180616.4	71160263	0.00820615741448135	0.0254682352009339	False	False	71160296	GT	AC	0.11497131916956135	0.07780665023418683	0.141429982670343	49.0	1.4776541442603455	0.045141075697004505	2.0157814452179235	21.0	1.0	False	False										SSTR2	+
chr17	ENSG00000180616.4	71161435	0.00992418053289904	0.0245326685751025	False	False	71161475	GT	AC	-0.01785424972535001	0.07272770211446594	0.8063399490107119	23.0	0.24549448430598358	0.045141075697004505	2.0157814452179235	21.0	1.0	False	False										SSTR2	+
chr17	ENSG00000180616.4	71169344	0.00258152068270188	0.0166377120216151	False	False	71169355	A	T	0.05252551240360651	0.07570515517706546	0.4887222832324464	38.0	0.6938168514516021	0.045141075697004505	2.0157814452179235	21.0	1.0	False	False										SSTR2	+
chr17	ENSG00000180616.4	71179631	-0.0038953230440644	0.0162715640590109	False	False	71179642	T	A	0.007168393775376119	0.07351957320298888	0.922432345753272	27.0	0.09750320170635449	0.045141075697004505	2.0157814452179235	21.0	1.0	False	False										SSTR2	+
chr17	ENSG00000180616.4	71179891	-0.0006475917721276651	0.0142948254839114	False	False	71179947	AAAT	ATTT	7.749441052975732e-05	0.07001400399117	0.9991179499782776	8.0	0.001106841576144263	0.045141075697004505	2.0157814452179235	21.0	1.0	False	False										SSTR2	+
chr17	ENSG00000180616.4	71187919	-0.0007488109653046	0.026361112333360002	False	False	71187930	T	A	-0.07937538134238008	0.07328948705394987	0.28020062054446565	27.0	1.0830391169739018	0.045141075697004505	2.0157814452179235	21.0	1.0	False	False										SSTR2	+
chr17	ENSG00000180616.4	71201303	-0.00908929743336514	0.0418810080437211	False	False	71201329	AAAC	GTTT	-0.08241058045900793	0.0692683815130101	0.2355158388312869	5.0	1.189728685136514	0.045141075697004505	2.0157814452179235	21.0	1.0	False	False										SSTR2	+
chr17	ENSG00000180616.4	71215790	0.00679718600719521	0.0352008144108135	False	False	71215815	A	T	0.08963267630981704	0.06956190376423771	0.1990134661767912	7.0	1.2885310990568069	0.045141075697004505	2.0157814452179235	21.0	1.0	False	False										SSTR2	+
chr17	ENSG00000180616.4	71230012	0.00476917376343143	0.0302943276604314	False	False	71230022	A	T	0.11497519233239688	0.07509158998556847	0.12754227782333585	37.0	1.5311327454178751	0.045141075697004505	2.0157814452179235	21.0	1.0	False	False										SSTR2	+
chr17	ENSG00000180616.4	71075080	-0.00757487095086302	0.0171495054286257	False	False	71075096	AC	GT	-0.04379728247196366	0.06910507213978805	0.5269186270979032	3.0	0.6337781166535658	0.045141075697004505	2.0157814452179235	21.0	1.0	False	False										SSTR2	+
chr17	ENSG00000180616.4	71093416	0.00922886167332935	0.022192982612917005	False	False	71093453	CTCTCT	AGAGAG	0.07744418475160349	0.0704983119744069	0.27329582333869745	12.0	1.0985253771709904	0.045141075697004505	2.0157814452179235	21.0	1.0	False	False										SSTR2	+
chr17	ENSG00000187959.5	71230913	-0.00229347577608808	0.0205690689156584	False	False	71230931	GT	AC	0.016674760410628292	0.07979759236687124	0.8347478407230049	55.0	0.20896320197188034	0.008574441831356056	2.6537840443140075	22.0	0.4785074102954342	False	False										CPSF4L	-
chr17	ENSG00000187959.5	71233575	0.00409566431396701	0.0172604993155097	False	False	71233586	A	T	0.046687758442341055	0.0722785570372758	0.5190921989944244	21.0	0.6459420380827892	0.008574441831356056	2.6537840443140075	22.0	0.4785074102954342	False	False										CPSF4L	-
chr17	ENSG00000187959.5	71240846	0.0105894695343487	0.0224102890646898	False	False	71240856	A	T	0.0068338006392071856	0.07018460173733759	0.922529472388542	9.0	0.09736894518233995	0.008574441831356056	2.6537840443140075	22.0	0.4785074102954342	False	False										CPSF4L	-
chr17	ENSG00000187959.5	71255182	-0.0825395578261241	0.0453073325329203	False	False	71255197	ATTT	AAAT	-0.11304832815100832	0.06824000636979971	0.09907387509870592	0.0	1.6566283352669642	0.008574441831356056	2.6537840443140075	22.0	0.4785074102954342	False	False										CPSF4L	-
chr17	ENSG00000187959.5	71255494	0.0892574871088406	0.0494914102187898	False	False	71255505	A	T	0.12602897733586044	0.06928614041085396	0.07037603182667324	7.0	1.8189637435211716	0.008574441831356056	2.6537840443140075	22.0	0.4785074102954342	False	False										CPSF4L	-
chr17	ENSG00000187959.5	71261319	-0.00256086631687479	0.020836245390772	False	False	71261353	AAAC	GTTT	0.055380864495672484	0.06956637397198635	0.4268980785711611	6.0	0.7960866915095183	0.008574441831356056	2.6537840443140075	22.0	0.4785074102954342	False	False										CPSF4L	-
chr17	ENSG00000187959.5	71311009	0.00116747262500913	0.0141938866287879	False	False	71311035	AAAC	GTTT	0.0274739599559923	0.0698166651963779	0.6943475324101078	7.0	0.3935157870791235	0.008574441831356056	2.6537840443140075	22.0	0.4785074102954342	False	False										CPSF4L	-
chr17	ENSG00000187959.5	71316859	0.0106989967422102	0.0242640386986847	False	False	71316882	GT	AC	0.021702362311486253	0.07087142464708919	0.7597560482256158	13.0	0.3062216178037223	0.008574441831356056	2.6537840443140075	22.0	0.4785074102954342	False	False										CPSF4L	-
chr17	ENSG00000187959.5	71326091	0.0126219408903014	0.0229009961549623	False	False	71326101	A	T	0.0792260313442545	0.0697939276235741	0.2576476975608389	8.0	1.1351421827347419	0.008574441831356056	2.6537840443140075	22.0	0.4785074102954342	False	False										CPSF4L	-
chr17	ENSG00000187959.5	71333181	-0.00935436103213705	0.0239208658936121	False	False	71333221	GT	AC	-0.06179338171357205	0.0700521121285922	0.378762843885185	9.0	0.882105904246543	0.008574441831356056	2.6537840443140075	22.0	0.4785074102954342	False	False										CPSF4L	-
chr17	ENSG00000187959.5	71333643	0.0014332134720070801	0.0143090079752629	False	False	71333664	GT	AC	-0.026079896421077064	0.07033582242253783	0.7111816871070068	10.0	0.3707910922602682	0.008574441831356056	2.6537840443140075	22.0	0.4785074102954342	False	False										CPSF4L	-
chr17	ENSG00000187959.5	71158858	-0.004494856723834179	0.0221318751464842	False	False	71158923	AAAG	CTTT	-0.03062030930949437	0.07032676196726924	0.6637365925480933	10.0	0.4354005282334108	0.008574441831356056	2.6537840443140075	22.0	0.4785074102954342	False	False										CPSF4L	-
chr17	ENSG00000187959.5	71160263	-0.0319601824791256	0.0342277350216641	False	False	71160296	GT	AC	-0.1155129371702067	0.07780172854965878	0.13955219365162402	49.0	1.4847091359477684	0.008574441831356056	2.6537840443140075	22.0	0.4785074102954342	False	False										CPSF4L	-
chr17	ENSG00000187959.5	71161435	-0.00702390253705194	0.0198963901097901	False	False	71161475	GT	AC	-0.08137696095259184	0.07249804924309028	0.26308613580994383	23.0	1.122471043044621	0.008574441831356056	2.6537840443140075	22.0	0.4785074102954342	False	False										CPSF4L	-
chr17	ENSG00000187959.5	71169344	-0.00312392759811064	0.0255064578348791	False	False	71169355	A	T	0.000996439900977468	0.07580976672238884	0.9895280043898952	38.0	0.013143951552131477	0.008574441831356056	2.6537840443140075	22.0	0.4785074102954342	False	False										CPSF4L	-
chr17	ENSG00000187959.5	71179631	0.037460748803641995	0.0433961866258953	False	False	71179642	T	A	0.0945529522429892	0.07319207382955488	0.19802169830007324	27.0	1.2918468803490688	0.008574441831356056	2.6537840443140075	22.0	0.4785074102954342	False	False										CPSF4L	-
chr17	ENSG00000187959.5	71179891	-0.0557394637362037	0.038340288124487	False	False	71179947	AAAT	ATTT	-0.0849806893183128	0.06976073543228915	0.2245649901709092	8.0	1.2181736444105635	0.008574441831356056	2.6537840443140075	22.0	0.4785074102954342	False	False										CPSF4L	-
chr17	ENSG00000187959.5	71187919	0.00436522534389835	0.0210937656182329	False	False	71187930	T	A	-0.018502890726750584	0.07350887583968944	0.8015449215714262	27.0	0.2517096135043922	0.008574441831356056	2.6537840443140075	22.0	0.4785074102954342	False	False										CPSF4L	-
chr17	ENSG00000187959.5	71201303	0.00275269779408156	0.0235243157764176	False	False	71201329	AAAC	GTTT	0.07132494177867038	0.06932778519747883	0.3047707978794705	5.0	1.0288074482042473	0.008574441831356056	2.6537840443140075	22.0	0.4785074102954342	False	False										CPSF4L	-
chr17	ENSG00000187959.5	71215790	-0.00374266353316289	0.0227487323546654	False	False	71215815	A	T	-0.02065687421970485	0.06982812675131286	0.7676635108378086	7.0	0.2958245506609766	0.008574441831356056	2.6537840443140075	22.0	0.4785074102954342	False	False										CPSF4L	-
chr17	ENSG00000187959.5	71230012	0.00011898281337438001	0.0194536106550327	False	False	71230022	A	T	0.03585751338910158	0.075544281762744	0.6356242803579917	37.0	0.4746555603204549	0.008574441831356056	2.6537840443140075	22.0	0.4785074102954342	False	False										CPSF4L	-
chr17	ENSG00000070366.9	1866233	-0.00030535074604901203	0.0182324696640354	False	False	1866247	T	A	0.07308437610661267	0.06999854586699034	0.29768815434025897	9.0	1.0440842049131414	0.013183891263079305	2.5040163502700397	33.0	0.804540494130717	False	False										SMG6	-
chr17	ENSG00000070366.9	1870543	0.0008332469139647821	0.0214719195256592	False	False	1870568	AAAAC	GTTTT	0.07422987179614328	0.0689806132577964	0.2831242292564604	3.0	1.0760975916338869	0.013183891263079305	2.5040163502700397	33.0	0.804540494130717	False	False										SMG6	-
chr17	ENSG00000070366.9	1885908	-0.00220756160118935	0.017648410530516998	False	False	1885945	AAAAG	CTTTT	-0.060183146551444376	0.07005901765676123	0.3913344548823201	9.0	0.859034976001212	0.013183891263079305	2.5040163502700397	33.0	0.804540494130717	False	False										SMG6	-
chr17	ENSG00000070366.9	1888262	-0.00288000796304377	0.0148994719439507	False	False	1888285	A	T	0.00587240182910803	0.07273804252343875	0.9357392647616476	23.0	0.08073356974399931	0.013183891263079305	2.5040163502700397	33.0	0.804540494130717	False	False										SMG6	-
chr17	ENSG00000070366.9	1891013	0.0041246917051252704	0.0234661898797531	False	False	1891062	AC	GT	-0.0860399134039963	0.07876377392643111	0.2763085173277971	52.0	1.0923792641571675	0.013183891263079305	2.5040163502700397	33.0	0.804540494130717	False	False										SMG6	-
chr17	ENSG00000070366.9	1902389	-0.00833242185231977	0.0195061126827141	False	False	1902411	AC	GT	0.02423182229059346	0.07430758900248184	0.7447242251141614	31.0	0.32610158149235774	0.013183891263079305	2.5040163502700397	33.0	0.804540494130717	False	False										SMG6	-
chr17	ENSG00000070366.9	1902437	0.0019035586850388397	0.0200464144117951	False	False	1902458	AC	GT	-0.008508233848933337	0.07035720775410519	0.9038673955858728	10.0	0.12092910052185664	0.013183891263079305	2.5040163502700397	33.0	0.804540494130717	False	False										SMG6	-
chr17	ENSG00000070366.9	1902752	0.00591599800173163	0.0220919533204282	False	False	1902772	AC	GT	-0.0035099713737223783	0.06933709741118699	0.9596754390015819	4.0	0.05062183888239995	0.013183891263079305	2.5040163502700397	33.0	0.804540494130717	False	False										SMG6	-
chr17	ENSG00000070366.9	1909915	0.00263050502060494	0.015504028139582	False	False	1909933	GTTTT	AAAAC	-0.0058205171507214395	0.06917027466703045	0.9330195724944024	3.0	0.08414766572404186	0.013183891263079305	2.5040163502700397	33.0	0.804540494130717	False	False										SMG6	-
chr17	ENSG00000070366.9	1913589	-0.0038785106062774297	0.0174329912697991	False	False	1913621	A	T	0.04330259921551003	0.0706443516815457	0.5405950869985439	12.0	0.6129661917022291	0.013183891263079305	2.5040163502700397	33.0	0.804540494130717	False	False										SMG6	-
chr17	ENSG00000070366.9	1914024	-0.0020514907973623103	0.0171300842425447	False	False	1914054	AAAC	GTTT	0.0370085425792487	0.0692900248043352	0.5938353355716763	4.0	0.5341106845286224	0.013183891263079305	2.5040163502700397	33.0	0.804540494130717	False	False										SMG6	-
chr17	ENSG00000070366.9	1920977	0.008405404910307059	0.0184573963154541	False	False	1921010	AC	GT	0.04836609944707384	0.07027741072027285	0.4921057966748786	10.0	0.6882168672887904	0.013183891263079305	2.5040163502700397	33.0	0.804540494130717	False	False										SMG6	-
chr17	ENSG00000070366.9	1930431	0.0335623125110055	0.032368231987647	False	False	1930456	A	T	0.13134687612741347	0.0690696847405086	0.058611407071401465	6.0	1.9016573858832164	0.013183891263079305	2.5040163502700397	33.0	0.804540494130717	False	False										SMG6	-
chr17	ENSG00000070366.9	1947990	-0.0368395198722311	0.031370351388403	False	False	1948005	AC	GT	-0.11124922852397502	0.06841549979426198	0.1054247350202534	1.0	1.6260822307594325	0.013183891263079305	2.5040163502700397	33.0	0.804540494130717	False	False										SMG6	-
chr17	ENSG00000070366.9	1983368	-0.0642613394582659	0.030337972744965	True	False	1983417	AAAAC	GTTTT	-0.1069573237470174	0.06910609818435053	0.12321569067988995	5.0	1.547726272458521	0.013183891263079305	2.5040163502700397	33.0	0.804540494130717	False	False										SMG6	-
chr17	ENSG00000070366.9	1983921	0.0126831230914076	0.0229854811223533	False	False	1983947	T	A	-0.0039725113053109525	0.07808626480334807	0.9594883359638902	48.0	0.05087336825900558	0.013183891263079305	2.5040163502700397	33.0	0.804540494130717	False	False										SMG6	-
chr17	ENSG00000070366.9	1995135	-0.0569846754077463	0.0316015799146917	False	False	1995149	GT	AC	-0.11775299511147365	0.07093163682565579	0.0984950973281536	16.0	1.6600913271027562	0.013183891263079305	2.5040163502700397	33.0	0.804540494130717	False	False										SMG6	-
chr17	ENSG00000070366.9	2000051	-0.0051484402942653	0.0155558010163666	False	False	2000078	AAGAC	CTTGT	-0.004085680691235296	0.06933694580748445	0.9530684045989042	4.0	0.0589250167231086	0.013183891263079305	2.5040163502700397	33.0	0.804540494130717	False	False										SMG6	-
chr17	ENSG00000070366.9	2038181	-0.0962956496950851	0.0473513320097093	False	False	2038191	T	A	-0.1187747561730775	0.07003526323217557	0.09144780196656864	11.0	1.695927889630749	0.013183891263079305	2.5040163502700397	33.0	0.804540494130717	False	False										SMG6	-
chr17	ENSG00000070366.9	2045815	0.0042900384551669895	0.0240773907101797	False	False	2045840	ATCT	AGAT	0.1061716827174834	0.06878047645643255	0.12419049544162394	3.0	1.5436311027117624	0.013183891263079305	2.5040163502700397	33.0	0.804540494130717	False	False										SMG6	-
chr17	ENSG00000070366.9	2068578	0.005555094884742129	0.0307020610824725	False	False	2068589	A	T	0.10255820182589807	0.0774393923419622	0.1872125995197831	47.0	1.3243673371430202	0.013183891263079305	2.5040163502700397	33.0	0.804540494130717	False	False										SMG6	-
chr17	ENSG00000070366.9	2074651	-0.0336085202724976	0.0434981445998843	False	False	2074676	GT	AC	-0.15198309861726292	0.07346593669781816	0.03999040207480069	31.0	2.068756017396245	0.013183891263079305	2.5040163502700397	33.0	0.804540494130717	False	False										SMG6	-
chr17	ENSG00000070366.9	2082877	-0.000327921467982281	0.025154300225081	False	False	2082889	T	A	0.11803427464126555	0.07485090900985616	0.11660848694579465	36.0	1.5769250661434602	0.013183891263079305	2.5040163502700397	33.0	0.804540494130717	False	False										SMG6	-
chr17	ENSG00000070366.9	2087040	-0.000213783774233011	0.0303373971669958	False	False	2087086	AC	GT	0.0504539664836539	0.07615217313036532	0.5085111338962778	40.0	0.6625413879822113	0.013183891263079305	2.5040163502700397	33.0	0.804540494130717	False	False										SMG6	-
chr17	ENSG00000070366.9	2118507	0.0765751694859837	0.0492501894984818	False	False	2118539	AC	GT	0.07887437128967488	0.06945623870409817	0.25744428927721463	6.0	1.1355980796152874	0.013183891263079305	2.5040163502700397	33.0	0.804540494130717	False	False										SMG6	-
chr17	ENSG00000070366.9	2129570	0.0682976840167104	0.0513804063988469	False	False	2129595	A	T	0.13180779206174242	0.07647854920046784	0.0866449802579192	44.0	1.7234609369516665	0.013183891263079305	2.5040163502700397	33.0	0.804540494130717	False	False										SMG6	-
chr17	ENSG00000070366.9	2129874	-0.000996773388536778	0.0190985574703114	False	False	2129910	AAAC	GTTT	-0.08828727854867907	0.07551377115963558	0.24394048055330936	38.0	1.169154674609488	0.013183891263079305	2.5040163502700397	33.0	0.804540494130717	False	False										SMG6	-
chr17	ENSG00000070366.9	2143777	-0.00552848217116149	0.0241204868872484	False	False	2143787	A	T	0.03156552653309827	0.06997911514546737	0.6524177171103107	8.0	0.4510706725496915	0.013183891263079305	2.5040163502700397	33.0	0.804540494130717	False	False										SMG6	-
chr17	ENSG00000070366.9	2160246	0.00627860006883538	0.0203711046291964	False	False	2160286	ATGT	ACAT	-0.0448070826698395	0.06960332562856747	0.5204541472654443	6.0	0.6437491637820423	0.013183891263079305	2.5040163502700397	33.0	0.804540494130717	False	False										SMG6	-
chr17	ENSG00000070366.9	2172686	-0.00755145074511194	0.028881190390308998	False	False	2172709	A	T	0.04573991797464895	0.07063667106764268	0.518026498061579	12.0	0.6475378480229873	0.013183891263079305	2.5040163502700397	33.0	0.804540494130717	False	False										SMG6	-
chr17	ENSG00000070366.9	2200858	-0.000725111088016708	0.0313792409046375	False	False	2200881	AC	GT	-0.09678788527076423	0.07020340402459736	0.16952649663701885	11.0	1.3786779518106045	0.013183891263079305	2.5040163502700397	33.0	0.804540494130717	False	False										SMG6	-
chr17	ENSG00000070366.9	2287875	-0.00275759096241045	0.0164882334239631	False	False	2287921	GT	AC	-0.06452053790203613	0.07109859816379653	0.36526187486689976	15.0	0.9074797473980302	0.013183891263079305	2.5040163502700397	33.0	0.804540494130717	False	False										SMG6	-
chr17	ENSG00000108963.13	1866233	-0.00234706575951177	0.0142160545381226	False	False	1866247	T	A	-0.02606303803435964	0.07016239846152637	0.7106769097894114	9.0	0.3714673187612213	0.002916227361073669	3.012441839764473	24.0	0.2509531869637449	False	False										DPH1	+
chr17	ENSG00000108963.13	1870543	0.0065017288292088795	0.0214174547663645	False	False	1870568	AAAAC	GTTTT	0.08211612343328514	0.06893783838438397	0.23494104657822584	3.0	1.1911618547628606	0.002916227361073669	3.012441839764473	24.0	0.2509531869637449	False	False										DPH1	+
chr17	ENSG00000108963.13	1885908	-0.00188927355112845	0.025735095903271	False	False	1885945	AAAAG	CTTTT	-0.028836681364018436	0.07015705273395419	0.6814838127249371	9.0	0.41103039880211834	0.002916227361073669	3.012441839764473	24.0	0.2509531869637449	False	False										DPH1	+
chr17	ENSG00000108963.13	1888262	-0.00491377828770139	0.0169392516125444	False	False	1888285	A	T	0.02636940303626817	0.07271400287927754	0.7172749573374744	23.0	0.36264546018801386	0.002916227361073669	3.012441839764473	24.0	0.2509531869637449	False	False										DPH1	+
chr17	ENSG00000108963.13	1891013	-0.0375601485127414	0.0380936798330699	False	False	1891062	AC	GT	-0.012660636067174736	0.07905060516428597	0.872958141455864	52.0	0.16015862295883657	0.002916227361073669	3.012441839764473	24.0	0.2509531869637449	False	False										DPH1	+
chr17	ENSG00000108963.13	1902389	0.00877620710815543	0.0191031263859543	False	False	1902411	AC	GT	0.020238538689427845	0.07431419045916234	0.7856729717430924	31.0	0.2723374710049418	0.002916227361073669	3.012441839764473	24.0	0.2509531869637449	False	False										DPH1	+
chr17	ENSG00000108963.13	1902437	-0.0434299421683668	0.0307415226592142	False	False	1902458	AC	GT	-0.1092059002394636	0.06993894336331283	0.11998379375354573	10.0	1.5614462413618426	0.002916227361073669	3.012441839764473	24.0	0.2509531869637449	False	False										DPH1	+
chr17	ENSG00000108963.13	1902752	-0.0196028106934202	0.0267642791042503	False	False	1902772	AC	GT	-0.0842721498403695	0.06909087538418014	0.22394881918276013	4.0	1.219729079589364	0.002916227361073669	3.012441839764473	24.0	0.2509531869637449	False	False										DPH1	+
chr17	ENSG00000108963.13	1909915	-0.00608564907360197	0.0193746032015826	False	False	1909933	GTTTT	AAAAC	-0.05316590054716574	0.06907361675192224	0.4423474575380151	3.0	0.7696990985445422	0.002916227361073669	3.012441839764473	24.0	0.2509531869637449	False	False										DPH1	+
chr17	ENSG00000108963.13	1913589	0.00912182488536233	0.0200323383838181	False	False	1913621	A	T	0.044319554783039714	0.0706411982154831	0.5311194763140301	12.0	0.627389623939388	0.002916227361073669	3.012441839764473	24.0	0.2509531869637449	False	False										DPH1	+
chr17	ENSG00000108963.13	1914024	0.000320905409632313	0.0146061562127329	False	False	1914054	AAAC	GTTT	0.024468113658425248	0.06931676562840111	0.7244535241297835	4.0	0.35298983494982844	0.002916227361073669	3.012441839764473	24.0	0.2509531869637449	False	False										DPH1	+
chr17	ENSG00000108963.13	1920977	-0.021259275011445	0.0265867753471895	False	False	1921010	AC	GT	-0.05484008949405444	0.07025387359688963	0.4359522800720504	10.0	0.7805988009817353	0.002916227361073669	3.012441839764473	24.0	0.2509531869637449	False	False										DPH1	+
chr17	ENSG00000108963.13	1947990	-0.00525794551080055	0.0209958057163363	False	False	1948005	AC	GT	0.06984808773162646	0.06867470006905424	0.310277243872758	1.0	1.0170861709099908	0.002916227361073669	3.012441839764473	24.0	0.2509531869637449	False	False										DPH1	+
chr17	ENSG00000108963.13	1983368	-0.0318755592925738	0.0303031883044308	False	False	1983417	AAAAC	GTTTT	-0.021939195360669368	0.06948807535787466	0.7525285493710673	5.0	0.31572604720563946	0.002916227361073669	3.012441839764473	24.0	0.2509531869637449	False	False										DPH1	+
chr17	ENSG00000108963.13	1983921	0.00644761535959451	0.0190813893102318	False	False	1983947	T	A	0.02560835448576556	0.0780612725325016	0.7432888764507448	48.0	0.32805453530242235	0.002916227361073669	3.012441839764473	24.0	0.2509531869637449	False	False										DPH1	+
chr17	ENSG00000108963.13	1995135	0.005187325376221971	0.0175826267835343	False	False	1995149	GT	AC	0.056960159319356836	0.07131260372652726	0.4254085524098661	16.0	0.7987390214749441	0.002916227361073669	3.012441839764473	24.0	0.2509531869637449	False	False										DPH1	+
chr17	ENSG00000108963.13	2000051	-0.0525058159229042	0.0310927969188744	False	False	2000078	AAGAC	CTTGT	-0.028733497106725483	0.06930889560733001	0.6788828103210872	4.0	0.41457156191775574	0.002916227361073669	3.012441839764473	24.0	0.2509531869637449	False	False										DPH1	+
chr17	ENSG00000108963.13	2038181	-0.0027203164668540398	0.0156259664639661	False	False	2038191	T	A	0.03430635153943688	0.07049304239490455	0.6270274404358642	11.0	0.4866629439434813	0.002916227361073669	3.012441839764473	24.0	0.2509531869637449	False	False										DPH1	+
chr17	ENSG00000108963.13	2045815	0.0070050825704930895	0.0182445048225437	False	False	2045840	ATCT	AGAT	0.06192982763659336	0.06903867221000899	0.3707344990991159	3.0	0.8970309777715422	0.002916227361073669	3.012441839764473	24.0	0.2509531869637449	False	False										DPH1	+
chr17	ENSG00000108963.13	1835078	-0.0337137969110438	0.0349684756558183	False	False	1835103	AAAT	ATTT	-0.1092627037400788	0.06908867303611252	0.11529390033720342	5.0	1.5814850530269615	0.002916227361073669	3.012441839764473	24.0	0.2509531869637449	False	False										DPH1	+
chr17	ENSG00000108963.13	1842647	0.0224991245601807	0.041934121057036	False	False	1842688	AAAT	ATTT	0.08049918189835904	0.07048119897226833	0.2547626115620153	12.0	1.142136953856764	0.002916227361073669	3.012441839764473	24.0	0.2509531869637449	False	False										DPH1	+
chr17	ENSG00000108963.13	1849818	-0.0063770191678294	0.0177524793152002	False	False	1849874	GT	AC	-0.04777846339367929	0.07246477250999231	0.5104798681528524	22.0	0.6593336560477165	0.002916227361073669	3.012441839764473	24.0	0.2509531869637449	False	False										DPH1	+
chr17	ENSG00000108963.13	1854559	-0.0068242325181317	0.0192732290834158	False	False	1854569	A	T	-0.011624989845359444	0.07160664843832394	0.8712021887578524	17.0	0.16234511876885638	0.002916227361073669	3.012441839764473	24.0	0.2509531869637449	False	False										DPH1	+
chr17	ENSG00000132383.7	1866233	-0.00255754409229515	0.0156758702573184	False	False	1866247	T	A	-0.00653156590782852	0.07018474349839103	0.9259457098715362	9.0	0.09306247458150581	0.01143832457404482	2.5537221823485146	25.0	0.6220418314556905	False	False										RPA1	+
chr17	ENSG00000132383.7	1870543	-0.007600222441105341	0.020924229170048	False	False	1870568	AAAAC	GTTTT	-0.06450164133255495	0.06902740383165805	0.35115775280198513	3.0	0.9344352786302034	0.01143832457404482	2.5537221823485146	25.0	0.6220418314556905	False	False										RPA1	+
chr17	ENSG00000132383.7	1885908	-0.0063084918044018605	0.0184240962704982	False	False	1885945	AAAAG	CTTTT	-0.0414203881912683	0.07012600732720771	0.5554075493127729	9.0	0.5906565876194964	0.01143832457404482	2.5537221823485146	25.0	0.6220418314556905	False	False										RPA1	+
chr17	ENSG00000132383.7	1888262	-0.0126446636836192	0.0260439021448138	False	False	1888285	A	T	-0.10622848314380644	0.07232771938454992	0.1435737328935765	23.0	1.468710531006984	0.01143832457404482	2.5537221823485146	25.0	0.6220418314556905	False	False										RPA1	+
chr17	ENSG00000132383.7	1891013	0.0062538428718528	0.0180864296926858	False	False	1891062	AC	GT	0.05116087252309988	0.07895341051542178	0.5179214145497827	52.0	0.6479881260241032	0.01143832457404482	2.5537221823485146	25.0	0.6220418314556905	False	False										RPA1	+
chr17	ENSG00000132383.7	1902389	-0.0162559824977532	0.0268260045802145	False	False	1902411	AC	GT	0.0020786848702513197	0.0743292540384151	0.9777201546667068	31.0	0.027965905176137066	0.01143832457404482	2.5537221823485146	25.0	0.6220418314556905	False	False										RPA1	+
chr17	ENSG00000132383.7	1902437	0.0064462233072463395	0.017854752426705003	False	False	1902458	AC	GT	-0.015802095232752517	0.07035096929062158	0.822503493223258	10.0	0.2246180172368866	0.01143832457404482	2.5537221823485146	25.0	0.6220418314556905	False	False										RPA1	+
chr17	ENSG00000132383.7	1902752	-0.00196505931973293	0.0137895074902187	False	False	1902772	AC	GT	-0.04197265665269344	0.06927642151102105	0.5452602076542767	4.0	0.6058721818651688	0.01143832457404482	2.5537221823485146	25.0	0.6220418314556905	False	False										RPA1	+
chr17	ENSG00000132383.7	1835078	-0.0011774000443588199	0.0163024690620541	False	False	1835103	AAAT	ATTT	-0.09182457071117242	0.06921116076168116	0.1860595138052092	5.0	1.326730684771454	0.01143832457404482	2.5537221823485146	25.0	0.6220418314556905	False	False										RPA1	+
chr17	ENSG00000132383.7	1842647	-0.0158546782504921	0.0246284861178725	False	False	1842688	AAAT	ATTT	-0.05322981895795588	0.07061043075827056	0.4518246482781884	12.0	0.7538520638711881	0.01143832457404482	2.5537221823485146	25.0	0.6220418314556905	False	False										RPA1	+
chr17	ENSG00000132383.7	1849818	0.00213724516868632	0.0220222039533771	False	False	1849874	GT	AC	0.0008517001355746942	0.0725475986982223	0.9906454635860744	22.0	0.011739880448938473	0.01143832457404482	2.5537221823485146	25.0	0.6220418314556905	False	False										RPA1	+
chr17	ENSG00000132383.7	1854559	-0.00888652573801054	0.0189992434228626	False	False	1854569	A	T	-0.07038723946920299	0.07143387246957507	0.3256740627142163	17.0	0.9853482253700041	0.01143832457404482	2.5537221823485146	25.0	0.6220418314556905	False	False										RPA1	+
chr17	ENSG00000132383.7	1660472	-0.0018419964437978399	0.0176073183356333	False	False	1660497	A	T	-0.10142538283320128	0.06881473956516662	0.14201569621644586	3.0	1.4738903827014098	0.01143832457404482	2.5537221823485146	25.0	0.6220418314556905	False	False										RPA1	+
chr17	ENSG00000132383.7	1682774	-0.0012989237613003	0.015755503309435	False	False	1682808	AAAAC	GTTTT	-0.029810185026683807	0.06998288841513248	0.6705832229812786	8.0	0.4259639134905715	0.01143832457404482	2.5537221823485146	25.0	0.6220418314556905	False	False										RPA1	+
chr17	ENSG00000132383.7	1698700	-0.0397696812822822	0.0320590553159078	False	False	1698759	ATCT	AGAT	-0.04915194621592958	0.06892314858156241	0.4765500181748633	2.0	0.7131413353492413	0.01143832457404482	2.5537221823485146	25.0	0.6220418314556905	False	False										RPA1	+
chr17	ENSG00000132383.7	1704535	0.139924683148659	0.0278912759409018	True	True	1704550	T	A	0.1563172818484341	0.06848515095215885	0.02347110964949276	4.0	2.282498901953673	0.01143832457404482	2.5537221823485146	25.0	0.6220418314556905	False	False										RPA1	+
chr17	ENSG00000132383.7	1748457	0.0837791778217127	0.0338271800355749	False	False	1748489	GT	AC	0.0960752408869649	0.07240281017407567	0.18612459387333927	23.0	1.32695458444188	0.01143832457404482	2.5537221823485146	25.0	0.6220418314556905	False	False										RPA1	+
chr17	ENSG00000132383.7	1753831	-0.103297308131609	0.0340064663880951	False	False	1753842	A	T	-0.18157879623421536	0.07289270832698197	0.01363222775500648	30.0	2.4910419766499765	0.01143832457404482	2.5537221823485146	25.0	0.6220418314556905	False	False										RPA1	+
chr17	ENSG00000132383.7	1754546	-0.00236440068687574	0.0280650563631623	False	False	1754579	GTGTGT	ACACAC	-0.1421413568505511	0.06863349690540925	0.03959104742199682	4.0	2.0710201761459195	0.01143832457404482	2.5537221823485146	25.0	0.6220418314556905	False	False										RPA1	+
chr17	ENSG00000132383.7	1758626	0.0330608492698792	0.0334401581314776	False	False	1758660	GT	AC	-0.0319817307286542	0.0715748548060754	0.6554942897867968	17.0	0.44682913874300356	0.01143832457404482	2.5537221823485146	25.0	0.6220418314556905	False	False										RPA1	+
chr17	ENSG00000132383.7	1770627	-0.0117463421414002	0.0245335644343143	False	False	1770650	GT	AC	-0.09353235006986632	0.06870404782870916	0.1748523751936048	2.0	1.3613804866790138	0.01143832457404482	2.5537221823485146	25.0	0.6220418314556905	False	False										RPA1	+
chr17	ENSG00000132383.7	1798618	-0.0297477853317433	0.0337554332337266	False	False	1798656	T	A	-0.016042062779387294	0.07411539310915154	0.8288816623027351	30.0	0.21644711181335513	0.01143832457404482	2.5537221823485146	25.0	0.6220418314556905	False	False										RPA1	+
chr17	ENSG00000132383.7	1817527	-0.00304697771260984	0.0214808082730053	False	False	1817576	AC	GT	-0.13673278055665145	0.07488292373417689	0.0695615055117883	37.0	1.8259540859012429	0.01143832457404482	2.5537221823485146	25.0	0.6220418314556905	False	False										RPA1	+
chr17	ENSG00000132383.7	1824814	0.00547847493107468	0.0180138428626599	False	False	1824829	A	T	-0.04748967325512595	0.07363780083352893	0.519789487745711	28.0	0.6449089016452926	0.01143832457404482	2.5537221823485146	25.0	0.6220418314556905	False	False										RPA1	+
chr17	ENSG00000177374.8	1866233	0.00341027377865897	0.0154267474540844	False	False	1866247	T	A	0.027377974478080727	0.07015993153272912	0.696781273565211	9.0	0.3902223659569721	0.008605548445657862	2.6593521352630396	20.0	0.45192258372051186	False	False										HIC1	+
chr17	ENSG00000177374.8	1870543	0.0011881653261782	0.0145869689822155	False	False	1870568	AAAAC	GTTTT	0.00941266479120674	0.06916838208389017	0.8918863789917949	3.0	0.13608334484086507	0.008605548445657862	2.6593521352630396	20.0	0.45192258372051186	False	False										HIC1	+
chr17	ENSG00000177374.8	1885908	0.00211806105910697	0.0138759738740028	False	False	1885945	AAAAG	CTTTT	-0.0044356751822021605	0.07018555016629988	0.9496700157110112	9.0	0.06319926497252114	0.008605548445657862	2.6593521352630396	20.0	0.45192258372051186	False	False										HIC1	+
chr17	ENSG00000177374.8	1888262	-0.0022448112968629	0.0166089555696415	False	False	1888285	A	T	-0.02385298123346653	0.0727186007545153	0.7432614450537146	23.0	0.3280176046564734	0.008605548445657862	2.6593521352630396	20.0	0.45192258372051186	False	False										HIC1	+
chr17	ENSG00000177374.8	1891013	-0.00929631410171532	0.025346280864282995	False	False	1891062	AC	GT	-0.15914348206331924	0.07804939750395104	0.04309470856886893	52.0	2.0390097445052415	0.008605548445657862	2.6593521352630396	20.0	0.45192258372051186	False	False										HIC1	+
chr17	ENSG00000177374.8	1902389	-0.000640589386254114	0.0213061151299998	False	False	1902411	AC	GT	-0.10251040155724477	0.07393784225263507	0.16731789280644238	31.0	1.3864402643369187	0.008605548445657862	2.6593521352630396	20.0	0.45192258372051186	False	False										HIC1	+
chr17	ENSG00000177374.8	1902437	0.0073870029737296205	0.0225475496391091	False	False	1902458	AC	GT	0.10795543089031552	0.06994855340513997	0.12430986877739232	10.0	1.5433547319419292	0.008605548445657862	2.6593521352630396	20.0	0.45192258372051186	False	False										HIC1	+
chr17	ENSG00000177374.8	1902752	0.0060575625872865	0.0174446727151707	False	False	1902772	AC	GT	0.06324196110529892	0.06919872630954446	0.3618181124086455	4.0	0.9139179935538216	0.008605548445657862	2.6593521352630396	20.0	0.45192258372051186	False	False										HIC1	+
chr17	ENSG00000177374.8	1909915	0.0080916073028056	0.0194005506178735	False	False	1909933	GTTTT	AAAAC	0.09265127215869699	0.06887391370698769	0.180008669378575	3.0	1.3452302500605093	0.008605548445657862	2.6593521352630396	20.0	0.45192258372051186	False	False										HIC1	+
chr17	ENSG00000177374.8	1913589	-0.009135111749472341	0.0189690302148751	False	False	1913621	A	T	-0.08757848340371326	0.07043898101352357	0.21520390648983626	12.0	1.2433241103658084	0.008605548445657862	2.6593521352630396	20.0	0.45192258372051186	False	False										HIC1	+
chr17	ENSG00000177374.8	1914024	-0.009937664461732491	0.0208578581938105	False	False	1914054	AAAC	GTTT	-0.08997965692810686	0.06905626403587027	0.19401861396147269	4.0	1.3029905133786015	0.008605548445657862	2.6593521352630396	20.0	0.45192258372051186	False	False										HIC1	+
chr17	ENSG00000177374.8	1920977	0.00447129520134908	0.0159181965315023	False	False	1921010	AC	GT	0.05787926683876678	0.07024180268125182	0.410911232947408	10.0	0.8240003050806565	0.008605548445657862	2.6593521352630396	20.0	0.45192258372051186	False	False										HIC1	+
chr17	ENSG00000177374.8	1930431	-0.0102928061820326	0.0210191799987858	False	False	1930456	A	T	-0.06415839344882081	0.0695297554711226	0.3572184079675742	6.0	0.9227472901938704	0.008605548445657862	2.6593521352630396	20.0	0.45192258372051186	False	False										HIC1	+
chr17	ENSG00000177374.8	1947990	0.0152422731728686	0.023035702646512994	False	False	1948005	AC	GT	0.06678778250966406	0.06868912702258853	0.3320049082687905	1.0	0.9723195708645532	0.008605548445657862	2.6593521352630396	20.0	0.45192258372051186	False	False										HIC1	+
chr17	ENSG00000177374.8	1983368	-0.009223050076566779	0.0202693954276221	False	False	1983417	AAAAC	GTTTT	0.03923285843592477	0.0694512925913089	0.5727551883917885	5.0	0.5648974550667233	0.008605548445657862	2.6593521352630396	20.0	0.45192258372051186	False	False										HIC1	+
chr17	ENSG00000177374.8	1995135	0.00855818901787554	0.0233704833438079	False	False	1995149	GT	AC	0.11669528748902155	0.0709405546587788	0.10157821518343514	16.0	1.644972865666489	0.008605548445657862	2.6593521352630396	20.0	0.45192258372051186	False	False										HIC1	+
chr17	ENSG00000177374.8	2000051	-0.00553319139892275	0.0166503261186812	False	False	2000078	AAGAC	CTTGT	0.02075345184088119	0.06932259088426476	0.7649528497917666	4.0	0.29937501723686916	0.008605548445657862	2.6593521352630396	20.0	0.45192258372051186	False	False										HIC1	+
chr17	ENSG00000177374.8	2038181	0.00187347885889303	0.0258009330628492	False	False	2038191	T	A	0.14154054317503095	0.06982445203992085	0.04397366900864059	11.0	2.0270913561069945	0.008605548445657862	2.6593521352630396	20.0	0.45192258372051186	False	False										HIC1	+
chr17	ENSG00000177374.8	2045815	0.0120199134546535	0.0272973492814402	False	False	2045840	ATCT	AGAT	0.10255463911718264	0.06880673112990121	0.13760730389093853	3.0	1.4904739323187477	0.008605548445657862	2.6593521352630396	20.0	0.45192258372051186	False	False										HIC1	+
chr17	ENSG00000185924.6	1866233	0.0170189306488439	0.0648455928346029	False	False	1866247	T	A	-0.02487614735542483	0.0701645208539459	0.7233020657289224	9.0	0.354540258419307	2.5951698093582635e-08	5.786980068281294	31.0	1.8141192695672666e-05	False	False										RTN4RL1	-
chr17	ENSG00000185924.6	1870543	0.0067260344948564	0.0265259853828591	False	False	1870568	AAAAC	GTTTT	0.03692128132527201	0.06912428370707216	0.5938199922188072	3.0	0.534128953606713	2.5951698093582635e-08	5.786980068281294	31.0	1.8141192695672666e-05	False	False										RTN4RL1	-
chr17	ENSG00000185924.6	1885908	0.0194544279389835	0.0280423939616488	False	False	1885945	AAAAG	CTTTT	0.0008692864791132408	0.07018621411592303	0.9901302723666816	9.0	0.012385430530238946	2.5951698093582635e-08	5.786980068281294	31.0	1.8141192695672666e-05	False	False										RTN4RL1	-
chr17	ENSG00000185924.6	1888262	-0.000353771724841043	0.0159168049764168	False	False	1888285	A	T	0.003474451048491952	0.07273885769651768	0.9619530957178724	23.0	0.047766093096871506	2.5951698093582635e-08	5.786980068281294	31.0	1.8141192695672666e-05	False	False										RTN4RL1	-
chr17	ENSG00000185924.6	1891013	0.0501755465686589	0.061000562210268	False	False	1891062	AC	GT	-0.003215359134798106	0.07905653283669989	0.9676083749482474	52.0	0.04067164368869793	2.5951698093582635e-08	5.786980068281294	31.0	1.8141192695672666e-05	False	False										RTN4RL1	-
chr17	ENSG00000185924.6	1902389	-0.0240372474523037	0.0407939701860487	False	False	1902411	AC	GT	0.017241140645089727	0.07431836633678297	0.8168076238079311	31.0	0.23199030730787787	2.5951698093582635e-08	5.786980068281294	31.0	1.8141192695672666e-05	False	False										RTN4RL1	-
chr17	ENSG00000185924.6	1902437	0.199601758321127	0.063665317700562	False	False	1902458	AC	GT	0.2196851871511754	0.06864092313946102	0.0015934147334672195	10.0	3.2004987273383634	2.5951698093582635e-08	5.786980068281294	31.0	1.8141192695672666e-05	False	False										RTN4RL1	-
chr17	ENSG00000185924.6	1902752	0.237630889186302	0.0630149744860141	False	False	1902772	AC	GT	0.2628030440266793	0.06690027595846519	0.00011639186802237544	4.0	3.9282804183026045	2.5951698093582635e-08	5.786980068281294	31.0	1.8141192695672666e-05	False	False										RTN4RL1	-
chr17	ENSG00000185924.6	1913589	-0.346015898349906	0.0630802693509323	False	False	1913621	A	T	-0.3735873238428711	0.06559087251530972	4.3430376914870664e-08	12.0	5.695721211143687	2.5951698093582635e-08	5.786980068281294	31.0	1.8141192695672666e-05	False	False										RTN4RL1	-
chr17	ENSG00000185924.6	1914024	-0.339633922032948	0.0624599837063454	False	False	1914054	AAAC	GTTT	-0.3601274363391649	0.06468519290184539	7.925196548937124e-08	4.0	5.56738598407876	2.5951698093582635e-08	5.786980068281294	31.0	1.8141192695672666e-05	False	False										RTN4RL1	-
chr17	ENSG00000185924.6	1920977	0.231624894477872	0.0304302279328813	True	True	1921010	AC	GT	0.2713255659260405	0.06772039330716997	8.659241767218795e-05	10.0	4.006556262828344	2.5951698093582635e-08	5.786980068281294	31.0	1.8141192695672666e-05	False	False										RTN4RL1	-
chr17	ENSG00000185924.6	1930431	0.00105418906730365	0.04605560860329799	False	False	1930456	A	T	-0.06440841735401251	0.06952863333384028	0.3553438728748015	6.0	0.9263581673575667	2.5951698093582635e-08	5.786980068281294	31.0	1.8141192695672666e-05	False	False										RTN4RL1	-
chr17	ENSG00000185924.6	1947990	-0.142848865122715	0.0323823541131256	False	False	1948005	AC	GT	-0.07722927681775349	0.0686372302632434	0.2617908013767077	1.0	1.1251805546575397	2.5951698093582635e-08	5.786980068281294	31.0	1.8141192695672666e-05	False	False										RTN4RL1	-
chr17	ENSG00000185924.6	1983368	-0.00798348844852925	0.0186615876914228	False	False	1983417	AAAAC	GTTTT	-0.0016077159596188338	0.06950471485934044	0.9815680324666912	5.0	0.023131034533015998	2.5951698093582635e-08	5.786980068281294	31.0	1.8141192695672666e-05	False	False										RTN4RL1	-
chr17	ENSG00000185924.6	1983921	-0.00112142306516321	0.0180738431390688	False	False	1983947	T	A	0.02424778007149728	0.0780639217893371	0.7564881719673391	48.0	0.3106144236121292	2.5951698093582635e-08	5.786980068281294	31.0	1.8141192695672666e-05	False	False										RTN4RL1	-
chr17	ENSG00000185924.6	1995135	-0.0225729734984678	0.0282782938212159	False	False	1995149	GT	AC	-0.05502533675474116	0.07132035417729386	0.4413257976324937	16.0	0.7715236048597678	2.5951698093582635e-08	5.786980068281294	31.0	1.8141192695672666e-05	False	False										RTN4RL1	-
chr17	ENSG00000185924.6	2000051	0.00650939312908463	0.0188384143565775	False	False	2000078	AAGAC	CTTGT	0.06499291890007748	0.06919092594508823	0.34865229319583235	4.0	0.9393272024088477	2.5951698093582635e-08	5.786980068281294	31.0	1.8141192695672666e-05	False	False										RTN4RL1	-
chr17	ENSG00000185924.6	1835078	-0.0404428416253622	0.0294601644169181	False	False	1835103	AAAT	ATTT	-0.0711803420288136	0.06932850313821033	0.3057547902932733	5.0	1.0267110756294784	2.5951698093582635e-08	5.786980068281294	31.0	1.8141192695672666e-05	False	False										RTN4RL1	-
chr17	ENSG00000185924.6	1842647	-0.000678772720364845	0.019829408682142	False	False	1842688	AAAT	ATTT	-0.029122117372308264	0.07068068697599628	0.6807633186979078	12.0	0.41202368876519785	2.5951698093582635e-08	5.786980068281294	31.0	1.8141192695672666e-05	False	False										RTN4RL1	-
chr17	ENSG00000185924.6	1849818	-0.00334842612424383	0.0172891158753811	False	False	1849874	GT	AC	-0.011209774691946832	0.07254306673502936	0.8773591985189682	22.0	0.154525789940638	2.5951698093582635e-08	5.786980068281294	31.0	1.8141192695672666e-05	False	False										RTN4RL1	-
chr17	ENSG00000185924.6	1854559	-0.005649728230730729	0.0187754338112062	False	False	1854569	A	T	0.004087480492538354	0.07161088917709707	0.9545406812293328	17.0	0.05707903559792176	2.5951698093582635e-08	5.786980068281294	31.0	1.8141192695672666e-05	False	False										RTN4RL1	-
chr17	ENSG00000185924.6	1748457	-0.0138821065078596	0.0239239018966201	False	False	1748489	GT	AC	-0.04552991483712175	0.07266386432833434	0.5316889396062439	23.0	0.6265826247747183	2.5951698093582635e-08	5.786980068281294	31.0	1.8141192695672666e-05	False	False										RTN4RL1	-
chr17	ENSG00000185924.6	1753831	-0.000135616261544361	0.0191180124657271	False	False	1753842	A	T	-0.034989194922842144	0.07407954427797278	0.6372647749275095	30.0	0.47231925174310263	2.5951698093582635e-08	5.786980068281294	31.0	1.8141192695672666e-05	False	False										RTN4RL1	-
chr17	ENSG00000185924.6	1754546	-0.00139839873584443	0.0257450134999258	False	False	1754579	GTGTGT	ACACAC	-0.039798665866376835	0.06928258974174781	0.5662910670203328	4.0	0.574439639377326	2.5951698093582635e-08	5.786980068281294	31.0	1.8141192695672666e-05	False	False										RTN4RL1	-
chr17	ENSG00000185924.6	1758626	0.0204483599204477	0.0289406906990971	False	False	1758660	GT	AC	-0.009381403827595631	0.07160833604468357	0.8959025049790821	17.0	0.13100994026368157	2.5951698093582635e-08	5.786980068281294	31.0	1.8141192695672666e-05	False	False										RTN4RL1	-
chr17	ENSG00000185924.6	1761759	0.0189141177473448	0.0289890981184008	False	False	1761775	T	A	0.0022928220541151324	0.07235727033621436	0.9747543395418946	21.0	0.03168751451597517	2.5951698093582635e-08	5.786980068281294	31.0	1.8141192695672666e-05	False	False										RTN4RL1	-
chr17	ENSG00000185924.6	1770627	0.0199350324131465	0.0262916804939872	False	False	1770650	GT	AC	-0.032239789440824465	0.06897068376446032	0.6406684106754048	2.0	0.46744192867400863	2.5951698093582635e-08	5.786980068281294	31.0	1.8141192695672666e-05	False	False										RTN4RL1	-
chr17	ENSG00000185924.6	1798618	-0.0123381958445775	0.0334747078962953	False	False	1798656	T	A	-0.1802558038175948	0.07291074798254382	0.014343797692284103	30.0	2.4722802715005936	2.5951698093582635e-08	5.786980068281294	31.0	1.8141192695672666e-05	False	False										RTN4RL1	-
chr17	ENSG00000185924.6	1817527	-0.0252303854060793	0.0323145480149653	False	False	1817576	AC	GT	-0.061179115198734674	0.07545129425619075	0.4185574850255398	37.0	0.8108424885463771	2.5951698093582635e-08	5.786980068281294	31.0	1.8141192695672666e-05	False	False										RTN4RL1	-
chr17	ENSG00000185924.6	1824814	-0.0416404126274922	0.0318890808495377	False	False	1824829	A	T	-0.1160172167773234	0.07322315524607999	0.11481230205630776	28.0	1.584433453972668	2.5951698093582635e-08	5.786980068281294	31.0	1.8141192695672666e-05	False	False										RTN4RL1	-
chr17	ENSG00000167720.8	2118507	-0.20672803737391698	0.0361813337318889	False	False	2118539	AC	GT	-0.28185278499322625	0.06684858298095013	3.717506549204143e-05	6.0	4.216286605110926	1.2005706721295955e-19	10.249459068463404	12.0	2.4142844337225045e-16	False	False										SRR	+
chr17	ENSG00000167720.8	2129570	-0.204413903499217	0.042457088260734	False	False	2129595	A	T	-0.29789123364833064	0.07364897491105532	7.969322908321889e-05	44.0	4.0447437864286515	1.2005706721295955e-19	10.249459068463404	12.0	2.4142844337225045e-16	False	False										SRR	+
chr17	ENSG00000167720.8	2129874	0.0141801909917676	0.0251154022774145	False	False	2129910	AAAC	GTTT	0.14474744779429005	0.07501142351151828	0.05527412252304481	38.0	1.9296720555111655	1.2005706721295955e-19	10.249459068463404	12.0	2.4142844337225045e-16	False	False										SRR	+
chr17	ENSG00000167720.8	2143777	-0.283010984357911	0.0405493857847642	False	False	2143787	A	T	-0.3024938606948331	0.06673394145682104	9.908656371348816e-06	8.0	4.532833728853796	1.2005706721295955e-19	10.249459068463404	12.0	2.4142844337225045e-16	False	False										SRR	+
chr17	ENSG00000167720.8	2160246	0.279575167388355	0.0330135748261857	False	False	2160286	ATGT	ACAT	0.3131285446958033	0.06616948356915871	4.122116028023052e-06	6.0	4.732219866406076	1.2005706721295955e-19	10.249459068463404	12.0	2.4142844337225045e-16	False	False										SRR	+
chr17	ENSG00000167720.8	2172686	-0.264335977255739	0.033039338330073	False	False	2172709	A	T	-0.2815490319310197	0.06785020790751874	4.925163991892836e-05	12.0	4.149567711196655	1.2005706721295955e-19	10.249459068463404	12.0	2.4142844337225045e-16	False	False										SRR	+
chr17	ENSG00000167720.8	2200858	0.160777842417904	0.0288045304831656	False	False	2200881	AC	GT	0.2333953501113705	0.06858653286382498	0.0008045002105305812	11.0	3.402932621988123	1.2005706721295955e-19	10.249459068463404	12.0	2.4142844337225045e-16	False	False										SRR	+
chr17	ENSG00000167720.8	2287875	0.0396606454442762	0.0358646439996682	False	False	2287921	GT	AC	0.05549752113915343	0.07113724581304096	0.43624058234954943	15.0	0.7801471719190395	1.2005706721295955e-19	10.249459068463404	12.0	2.4142844337225045e-16	False	False										SRR	+
chr17	ENSG00000167720.8	2321492	-0.015618875213098	0.027714466954156	False	False	2321518	AC	GT	-0.025166355610119498	0.06948279092349684	0.7175754207860567	5.0	0.36219552029550167	1.2005706721295955e-19	10.249459068463404	12.0	2.4142844337225045e-16	False	False										SRR	+
chr17	ENSG00000167720.8	2323954	-0.0038775018605475705	0.0155158594698741	False	False	2323978	A	T	0.0051521082234454426	0.07432842811003466	0.9448150488953893	31.0	0.06931544705638522	1.2005706721295955e-19	10.249459068463404	12.0	2.4142844337225045e-16	False	False										SRR	+
chr17	ENSG00000167720.8	2326556	-0.136688677878835	0.0306133938035711	False	False	2326597	GT	AC	-0.1766943275597798	0.07377383882889428	0.01765438521111146	34.0	2.3950811068621745	1.2005706721295955e-19	10.249459068463404	12.0	2.4142844337225045e-16	False	False										SRR	+
chr17	ENSG00000167721.6	2129570	0.000424854102268038	0.0171105604239743	False	False	2129595	A	T	0.011754676649325677	0.07714634467997407	0.8790790969875208	44.0	0.15236854964532104	0.08336686593439525	1.7414796450324581	12.0	1.0	False	False										TSR1	-
chr17	ENSG00000167721.6	2129874	0.0117320621688642	0.0360890409722951	False	False	2129910	AAAC	GTTT	0.13088551710411306	0.07515764969028597	0.08336686593439525	38.0	1.7414796450324581	0.08336686593439525	1.7414796450324581	12.0	1.0	True	False	2249919.0	0.05271738680754047	0.21837369729196682	chr17:2249919						TSR1	-
chr17	ENSG00000167721.6	2143777	0.0040104092361717796	0.0361682391137646	False	False	2143787	A	T	-0.09091263443344164	0.06972406724677775	0.193739895776562	8.0	1.303891726678396	0.08336686593439525	1.7414796450324581	12.0	1.0	False	False										TSR1	-
chr17	ENSG00000167721.6	2160246	-0.00511228347185415	0.0337585132295651	False	False	2160286	ATGT	ACAT	0.08497915103540184	0.06942127425977558	0.222309558100632	6.0	1.224108199417493	0.08336686593439525	1.7414796450324581	12.0	1.0	False	False										TSR1	-
chr17	ENSG00000167721.6	2170656	0.0212015683135534	0.0327634425756682	True	False	2170667	T	A	-0.0443177935249857	0.07509075236935579	0.5558161625729379	35.0	0.5901897654054082	0.08336686593439525	1.7414796450324581	12.0	1.0	False	False										TSR1	-
chr17	ENSG00000167721.6	2172686	0.00495277544607196	0.0290491786445687	False	False	2172709	A	T	-0.08205952652424935	0.07047220140263158	0.2456392963235852	12.0	1.1644240550315075	0.08336686593439525	1.7414796450324581	12.0	1.0	False	False										TSR1	-
chr17	ENSG00000167721.6	2200858	-0.000142967870199402	0.0193372121499242	False	False	2200881	AC	GT	0.07419701629979966	0.07034014029823335	0.2927685328295839	11.0	1.0548317928456445	0.08336686593439525	1.7414796450324581	12.0	1.0	False	False										TSR1	-
chr17	ENSG00000167721.6	2287875	-0.00683937357685194	0.0331868947993119	False	False	2287921	GT	AC	-0.11029587046579488	0.07081235735450768	0.12093800839477395	15.0	1.5575794195583832	0.08336686593439525	1.7414796450324581	12.0	1.0	False	False										TSR1	-
chr17	ENSG00000167721.6	2321492	-0.00491465380404254	0.0161189499759199	False	False	2321518	AC	GT	0.021364434755195737	0.0694889405209394	0.7588093202384474	5.0	0.3074508633320996	0.08336686593439525	1.7414796450324581	12.0	1.0	False	False										TSR1	-
chr17	ENSG00000167721.6	2323954	0.0109643129267167	0.0298525595003274	False	False	2323978	A	T	0.10462549738549196	0.07392147189528127	0.15868123535472414	31.0	1.4153600395526034	0.08336686593439525	1.7414796450324581	12.0	1.0	False	False										TSR1	-
chr17	ENSG00000167721.6	2326556	0.00047510034402817097	0.015706419874938	False	False	2326597	GT	AC	0.060018187941512674	0.07481804959765206	0.42351354477844216	34.0	0.8021886197818789	0.08336686593439525	1.7414796450324581	12.0	1.0	False	False										TSR1	-
chr17	ENSG00000167721.6	2335240	0.00104876333857464	0.0156065896903815	False	False	2335256	T	A	0.06572270799846543	0.07258202896986837	0.3663557539442655	23.0	0.9054956017521841	0.08336686593439525	1.7414796450324581	12.0	1.0	False	False										TSR1	-
chr17	ENSG00000141258.8	2143777	-0.0761860451864945	0.0290250297926943	False	False	2143787	A	T	-0.05125975942328343	0.06992196059781561	0.4643392665645658	8.0	0.7330995725094815	0.21895813848719212	1.2332335125273812	15.0	1.0	False	False										SGSM2	+
chr17	ENSG00000141258.8	2160246	0.0779319528329556	0.0286301099813823	True	False	2160286	ATGT	ACAT	0.07215252563403966	0.0694917056252189	0.30035235009577543	6.0	1.0382897496166095	0.21895813848719212	1.2332335125273812	15.0	1.0	False	False										SGSM2	+
chr17	ENSG00000141258.8	2170656	-0.0630411254577406	0.0525760218820304	False	False	2170667	T	A	0.04052063256065397	0.07510287025505329	0.5901957799586441	35.0	0.5395350726682452	0.21895813848719212	1.2332335125273812	15.0	1.0	False	False										SGSM2	+
chr17	ENSG00000141258.8	2172686	-0.0698130008932525	0.0291790111979231	False	False	2172709	A	T	-0.04083963957335464	0.07065168518299886	0.5638860439231375	12.0	0.5780419740530409	0.21895813848719212	1.2332335125273812	15.0	1.0	False	False										SGSM2	+
chr17	ENSG00000141258.8	2200858	-0.00660749572288543	0.0197960415689513	False	False	2200881	AC	GT	-0.011493021443667966	0.07052990299305267	0.8707195760868524	11.0	0.1629524635075714	0.21895813848719212	1.2332335125273812	15.0	1.0	False	False										SGSM2	+
chr17	ENSG00000141258.8	2287875	-0.00288982250242064	0.0273272709246203	False	False	2287921	GT	AC	-0.08752703938633194	0.07097361407812748	0.21895813848719212	15.0	1.2332335125273812	0.21895813848719212	1.2332335125273812	15.0	1.0	True	False	2146586.0	0.5579272109506755	0.6993877908394147	chr17:2146586						SGSM2	+
chr17	ENSG00000141258.8	2321492	0.0273208886985114	0.0289915455780812	False	False	2321518	AC	GT	0.000470300438441533	0.06950479699906781	0.994607715128866	5.0	0.006766445752626839	0.21895813848719212	1.2332335125273812	15.0	1.0	False	False										SGSM2	+
chr17	ENSG00000141258.8	2323954	-0.0287835819433167	0.0358009151271516	False	False	2323978	A	T	-0.047413717573817404	0.07424581910158556	0.5238874501779233	31.0	0.638604545650502	0.21895813848719212	1.2332335125273812	15.0	1.0	False	False										SGSM2	+
chr17	ENSG00000141258.8	2326556	0.00910645738910509	0.0219539100246996	False	False	2326597	GT	AC	0.06495005147879088	0.07479490649953867	0.3863581823348242	34.0	0.868375328194193	0.21895813848719212	1.2332335125273812	15.0	1.0	False	False										SGSM2	+
chr17	ENSG00000141258.8	2335240	-0.00837073645443487	0.0193153459197096	False	False	2335256	T	A	-0.04551432089833056	0.07266391601729938	0.531829647218099	23.0	0.626367575448243	0.21895813848719212	1.2332335125273812	15.0	1.0	False	False										SGSM2	+
chr17	ENSG00000141258.8	2349886	0.0022539953415875802	0.0147170545579337	False	False	2349918	CCCTCT	AGAGGG	0.04690961922743518	0.07246776007751506	0.5182080713609338	22.0	0.6473170852425736	0.21895813848719212	1.2332335125273812	15.0	1.0	False	False										SGSM2	+
chr17	ENSG00000141258.8	2352816	0.00986339892982416	0.0194194248100843	False	False	2352843	AAAC	GTTT	0.031316869642219115	0.06963912713089164	0.6533979976109123	6.0	0.44970221386257264	0.21895813848719212	1.2332335125273812	15.0	1.0	False	False										SGSM2	+
chr17	ENSG00000141258.8	2362100	0.0021241373875012	0.0193031295850484	False	False	2362118	T	A	0.030826514515538087	0.0736859421877897	0.676179095875914	28.0	0.4183500081599861	0.21895813848719212	1.2332335125273812	15.0	1.0	False	False										SGSM2	+
chr17	ENSG00000141258.8	2373598	0.0107709601064988	0.0211410751679594	False	False	2373613	A	T	0.010457986000795031	0.07106301907067003	0.8831515625705064	14.0	0.14716495495913112	0.21895813848719212	1.2332335125273812	15.0	1.0	False	False										SGSM2	+
chr17	ENSG00000141258.8	2378202	-0.0213537693533316	0.0247179771066133	False	False	2378224	CT	AG	-0.040277419612480915	0.07065329891340398	0.5692691466275837	12.0	0.5700713233765181	0.21895813848719212	1.2332335125273812	15.0	1.0	False	False										SGSM2	+
chr17	ENSG00000070444.10	2200858	-0.0036919955476463397	0.0182769044846878	False	False	2200881	AC	GT	-0.06451196776397616	0.07038763339819783	0.3604903670026047	11.0	0.9165241768965043	0.009799124704407759	2.6109499768349975	12.0	0.35330519066387084	False	False										MNT	-
chr17	ENSG00000070444.10	2287875	-0.150000616367504	0.0325961355165309	True	True	2287921	GT	AC	-0.11284097759522192	0.07079199938216632	0.1125438049430928	15.0	1.5939792431353257	0.009799124704407759	2.6109499768349975	12.0	0.35330519066387084	False	False										MNT	-
chr17	ENSG00000070444.10	2321492	0.0537700629647547	0.0306598959628657	False	False	2321518	AC	GT	0.08807804014023411	0.06923467963373389	0.20474121563382885	5.0	1.2721665010394443	0.009799124704407759	2.6109499768349975	12.0	0.35330519066387084	False	False										MNT	-
chr17	ENSG00000070444.10	2323954	-0.0038724042898263603	0.0208533102811972	False	False	2323978	A	T	-0.015611411839038834	0.07432035643229361	0.8338604906680345	31.0	0.21005566426825395	0.009799124704407759	2.6109499768349975	12.0	0.35330519066387084	False	False										MNT	-
chr17	ENSG00000070444.10	2335240	0.007249216401380841	0.0257446909553914	False	False	2335256	T	A	0.05355359219879605	0.07263491416225197	0.4618553465702079	23.0	0.7372982100476909	0.009799124704407759	2.6109499768349975	12.0	0.35330519066387084	False	False										MNT	-
chr17	ENSG00000070444.10	2349886	0.0269458096586736	0.0279199275854117	False	False	2349918	CCCTCT	AGAGGG	0.12472225260361974	0.07198115103075965	0.08477036089896503	22.0	1.7327071159270886	0.009799124704407759	2.6109499768349975	12.0	0.35330519066387084	False	False										MNT	-
chr17	ENSG00000070444.10	2352816	-0.00306720525347656	0.022340292148656002	False	False	2352843	AAAC	GTTT	0.015220760362858255	0.0696652303009427	0.8272680693493399	6.0	0.21848431846284	0.009799124704407759	2.6109499768349975	12.0	0.35330519066387084	False	False										MNT	-
chr17	ENSG00000070444.10	2362100	0.00400225184737687	0.0251910786868895	False	False	2362118	T	A	0.03842265347855757	0.07366654082755736	0.6025932533279106	28.0	0.5215753725765324	0.009799124704407759	2.6109499768349975	12.0	0.35330519066387084	False	False										MNT	-
chr17	ENSG00000070444.10	2373598	-0.0031730284772566396	0.018987718618528	False	False	2373613	A	T	0.04409149159264228	0.07099779269470904	0.5352966207514032	14.0	0.6210262308046106	0.009799124704407759	2.6109499768349975	12.0	0.35330519066387084	False	False										MNT	-
chr17	ENSG00000070444.10	2378202	0.00236787359977296	0.0182258738028106	False	False	2378224	CT	AG	-0.04050468734767061	0.07065264928871631	0.5670901895350089	12.0	0.5732932558855861	0.009799124704407759	2.6109499768349975	12.0	0.35330519066387084	False	False										MNT	-
chr17	ENSG00000070444.10	2392406	0.0482005974562763	0.0428680820640393	False	False	2392432	T	A	0.05042019407976692	0.07062074072214754	0.4760859477194008	12.0	0.7139573100506226	0.009799124704407759	2.6109499768349975	12.0	0.35330519066387084	False	False										MNT	-
chr17	ENSG00000070495.10	74627148	0.00736822823965648	0.0208012430767827	False	False	74627179	GT	AC	0.0597609175523755	0.07794731775971994	0.44437197491769054	48.0	0.7666834378649724	0.039818272997200733	2.0692799687993864	10.0	0.7599890973689434	False	False										JMJD6	-
chr17	ENSG00000070495.10	74635721	0.0157503657668911	0.0277165653126677	False	False	74635778	AC	GT	0.04020240230722095	0.07618764193754944	0.5984041628547021	40.0	0.5276761596083341	0.039818272997200733	2.0692799687993864	10.0	0.7599890973689434	False	False										JMJD6	-
chr17	ENSG00000070495.10	74644782	0.0033558161417979603	0.0318278261465801	False	False	74644805	AAAC	GTTT	0.024594135856781028	0.06898568272721721	0.7218160594656948	2.0	0.3565107263492777	0.039818272997200733	2.0692799687993864	10.0	0.7599890973689434	False	False										JMJD6	-
chr17	ENSG00000070495.10	74667476	-0.000881862544993468	0.0179162058958358	False	False	74667501	GT	AC	-0.01860396078167143	0.07000188697187873	0.7906895876753165	8.0	0.2657637041862178	0.039818272997200733	2.0692799687993864	10.0	0.7599890973689434	False	False										JMJD6	-
chr17	ENSG00000070495.10	74669776	4.44711141912782e-06	0.0191312497628381	False	False	74669787	A	T	-0.022567121902850824	0.0719632435326248	0.7541693395546247	19.0	0.3135923395756882	0.039818272997200733	2.0692799687993864	10.0	0.7599890973689434	False	False										JMJD6	-
chr17	ENSG00000070495.10	74691436	-0.00133379096486379	0.0162567034809902	False	False	74691460	GT	AC	-0.06179560952647677	0.07165860149531379	0.3895534350111969	18.0	0.8623613667721101	0.039818272997200733	2.0692799687993864	10.0	0.7599890973689434	False	False										JMJD6	-
chr17	ENSG00000070495.10	74713909	-0.00166153922775167	0.0159396656055527	False	False	74713923	A	T	-0.05460479256170271	0.0699095464822887	0.4356622266651965	8.0	0.7810777684781093	0.039818272997200733	2.0692799687993864	10.0	0.7599890973689434	False	False										JMJD6	-
chr17	ENSG00000070495.10	74784083	-0.000485459065432521	0.0178767074637075	False	False	74784102	GTTT	AAAC	0.07704542114860215	0.07431404843560246	0.3012410615552941	32.0	1.0367544598968603	0.039818272997200733	2.0692799687993864	10.0	0.7599890973689434	False	False										JMJD6	-
chr17	ENSG00000070495.10	74793973	-0.00545311958617716	0.0181028440885488	False	False	74793983	T	A	-0.04850018107838254	0.0724622490620703	0.5041060831932329	22.0	0.6693165297262283	0.039818272997200733	2.0692799687993864	10.0	0.7599890973689434	False	False										JMJD6	-
chr17	ENSG00000070526.10	74627148	-0.00513866147091622	0.0359482999496343	False	False	74627179	GT	AC	-0.00789435875448551	0.07808444768403679	0.9195943586610844	48.0	0.10110027013867698	0.09908634656554614	1.6567431031342639	14.0	1.0	False	False										ST6GALNAC1	-
chr17	ENSG00000070526.10	74635721	0.0007962437718110009	0.0140015265829702	False	False	74635778	AC	GT	0.041308573306331364	0.0761842015672433	0.5883689776822203	40.0	0.5422196788381476	0.09908634656554614	1.6567431031342639	14.0	1.0	False	False										ST6GALNAC1	-
chr17	ENSG00000070526.10	74644782	0.0025876294074999103	0.0489287600638855	False	False	74644805	AAAC	GTTT	0.003040466143406806	0.06900623697020955	0.964897851206066	2.0	0.04406074402694057	0.09908634656554614	1.6567431031342639	14.0	1.0	False	False										ST6GALNAC1	-
chr17	ENSG00000070526.10	74667476	-0.000718812330725363	0.012390895518771998	False	False	74667501	GT	AC	-0.023649158754248983	0.0699944226521157	0.7358070442108591	8.0	0.33787204548838645	0.09908634656554614	1.6567431031342639	14.0	1.0	False	False										ST6GALNAC1	-
chr17	ENSG00000070526.10	74669776	-0.0021392070374504	0.0148001058778178	False	False	74669787	A	T	-0.06455077674973603	0.07183145201479943	0.3699630055665919	19.0	0.8986422373368791	0.09908634656554614	1.6567431031342639	14.0	1.0	False	False										ST6GALNAC1	-
chr17	ENSG00000070526.10	74691436	-0.00691668431963929	0.0197620777724615	False	False	74691460	GT	AC	-0.0022845571028989736	0.07179562850312679	0.9746480855786794	18.0	0.03182028140890888	0.09908634656554614	1.6567431031342639	14.0	1.0	False	False										ST6GALNAC1	-
chr17	ENSG00000070526.10	74713909	-0.000454098569801891	0.007941653831589759	False	False	74713923	A	T	-0.01819728625317225	0.07000241097994414	0.7951627566263918	8.0	0.2599522787634531	0.09908634656554614	1.6567431031342639	14.0	1.0	False	False										ST6GALNAC1	-
chr17	ENSG00000070526.10	74525127	0.0009106581896039301	0.015623632003957999	False	False	74525143	C	G	-0.025109453341892702	0.07195887985807868	0.7275134695010603	19.0	0.34894169269192304	0.09908634656554614	1.6567431031342639	14.0	1.0	False	False										ST6GALNAC1	-
chr17	ENSG00000070526.10	74542516	0.0045749104878016296	0.0173057399801261	False	False	74542554	GT	AC	0.029644601316937844	0.07270732798641852	0.6839369910229992	23.0	0.4077250827107187	0.09908634656554614	1.6567431031342639	14.0	1.0	False	False										ST6GALNAC1	-
chr17	ENSG00000070526.10	74548444	-0.00036020916546708703	0.0216228497853264	False	False	74548454	T	A	-0.03501782912596605	0.07347637059565297	0.6342191877462886	27.0	0.47658626633414286	0.09908634656554614	1.6567431031342639	14.0	1.0	False	False										ST6GALNAC1	-
chr17	ENSG00000070526.10	74556516	0.00418502947949502	0.0186506703544004	False	False	74556527	A	T	0.02609174850501456	0.07329859467986237	0.7222700417593189	26.0	0.355965194407511	0.09908634656554614	1.6567431031342639	14.0	1.0	False	False										ST6GALNAC1	-
chr17	ENSG00000070526.10	74576802	0.0114475489551459	0.0214555347161851	False	False	74576812	A	T	-0.013280863362346372	0.07197522669189009	0.8537993401076478	19.0	0.18451992404551623	0.09908634656554614	1.6567431031342639	14.0	1.0	False	False										ST6GALNAC1	-
chr17	ENSG00000070526.10	74586223	0.0248203833887593	0.0300527152173766	True	False	74586237	T	A	0.11439566635543613	0.0690485242636712	0.09908634656554614	5.0	1.6567431031342639	0.09908634656554614	1.6567431031342639	14.0	1.0	True	False	74563706.0	0.4967544573431375	0.6505994436793974	chr17:74563706						ST6GALNAC1	-
chr17	ENSG00000070526.10	74594769	-0.014916801448476003	0.027745658079467002	False	False	74594799	T	A	0.061856059085320964	0.07357980834036275	0.40162605952380814	28.0	0.8406662164596773	0.09908634656554614	1.6567431031342639	14.0	1.0	False	False										ST6GALNAC1	-
chr17	ENSG00000070731.5	74627148	-0.00250697015730005	0.0185709211699767	False	False	74627179	GT	AC	-0.03274624811337288	0.07804500277882591	0.6753402394331025	48.0	0.41958161249828463	3.3403430597876994e-05	4.2527321991997775	15.0	0.005119858297030183	False	False										ST6GALNAC2	-
chr17	ENSG00000070731.5	74635721	6.6985585085075e-07	0.0176083311155641	False	False	74635778	AC	GT	-0.030150996671166507	0.07621461883665807	0.6928856092733224	40.0	0.3956064746028007	3.3403430597876994e-05	4.2527321991997775	15.0	0.005119858297030183	False	False										ST6GALNAC2	-
chr17	ENSG00000070731.5	74644782	0.00488114552811597	0.0165117738639316	False	False	74644805	AAAC	GTTT	0.0533784684283123	0.06890817696686233	0.4394285289525461	2.0	0.7746318474508735	3.3403430597876994e-05	4.2527321991997775	15.0	0.005119858297030183	False	False										ST6GALNAC2	-
chr17	ENSG00000070731.5	74667476	-0.0160383886943325	0.0316530423882811	False	False	74667501	GT	AC	-0.14056349635712825	0.06931888177154996	0.04388310120600115	8.0	2.027780783024961	3.3403430597876994e-05	4.2527321991997775	15.0	0.005119858297030183	False	False										ST6GALNAC2	-
chr17	ENSG00000070731.5	74669776	-0.0015301870451460001	0.0185739653743747	False	False	74669787	A	T	-0.07038051334251427	0.07180307638933202	0.32822041465859875	19.0	0.9801879930728274	3.3403430597876994e-05	4.2527321991997775	15.0	0.005119858297030183	False	False										ST6GALNAC2	-
chr17	ENSG00000070731.5	74525127	-0.0651063165463305	0.068337401218091	False	False	74525143	C	G	-0.21500834610232972	0.07029808520105241	0.0025402288619018228	19.0	3.058523507253522	3.3403430597876994e-05	4.2527321991997775	15.0	0.005119858297030183	False	False										ST6GALNAC2	-
chr17	ENSG00000070731.5	74542516	-0.00045360383317021106	0.0216124354727911	False	False	74542554	GT	AC	-0.1163194363111308	0.07224553184537025	0.10905428482069464	23.0	1.610057166719923	3.3403430597876994e-05	4.2527321991997775	15.0	0.005119858297030183	False	False										ST6GALNAC2	-
chr17	ENSG00000070731.5	74548444	-0.0413601734135166	0.0608428691857194	False	False	74548454	T	A	-0.16850210299734766	0.07247020044745578	0.021150341896460995	27.0	2.325122629121461	3.3403430597876994e-05	4.2527321991997775	15.0	0.005119858297030183	False	False										ST6GALNAC2	-
chr17	ENSG00000070731.5	74576802	0.0497440260042657	0.0646337539912608	False	False	74576812	A	T	0.015249436970474787	0.0719732050987516	0.8324268994742575	19.0	0.21187658587041713	3.3403430597876994e-05	4.2527321991997775	15.0	0.005119858297030183	False	False										ST6GALNAC2	-
chr17	ENSG00000070731.5	74586223	0.0219946372646242	0.0620630345492098	False	False	74586237	T	A	-0.019658466748087217	0.06949137313730235	0.7775432711832582	5.0	0.2828907511907363	3.3403430597876994e-05	4.2527321991997775	15.0	0.005119858297030183	False	False										ST6GALNAC2	-
chr17	ENSG00000070731.5	74594769	-0.0168389064655541	0.0256214185718231	False	False	74594799	T	A	-0.06843352611878395	0.0735481523909657	0.3533527306787019	28.0	0.9304588068372741	3.3403430597876994e-05	4.2527321991997775	15.0	0.005119858297030183	False	False										ST6GALNAC2	-
chr17	ENSG00000070731.5	74478035	-0.0036997416658194	0.0238588777102624	False	False	74478085	AC	GT	-0.08362449545493975	0.0755442682034201	0.2698391364578125	38.0	1.106960163142514	3.3403430597876994e-05	4.2527321991997775	15.0	0.005119858297030183	False	False										ST6GALNAC2	-
chr17	ENSG00000070731.5	74482160	-0.00261910901699248	0.0147026793614187	False	False	74482198	AC	GT	-0.02178896074448112	0.07557494827519333	0.7734511752588246	37.0	0.2883093040982353	3.3403430597876994e-05	4.2527321991997775	15.0	0.005119858297030183	False	False										ST6GALNAC2	-
chr17	ENSG00000070731.5	74513239	-0.0106368809524817	0.048081577734352995	False	False	74513268	GTTT	AAAC	0.09219140917989832	0.07186143872329867	0.2010718017107279	20.0	1.2829051410295287	3.3403430597876994e-05	4.2527321991997775	15.0	0.005119858297030183	False	False										ST6GALNAC2	-
chr17	ENSG00000161544.5	74627148	-0.004469393366516821	0.0170164576611276	False	False	74627179	GT	AC	-0.07910316501653206	0.07784219062936153	0.31103140172399424	48.0	1.0161991122934162	0.04957072809323187	1.9766897354297333	16.0	1.0	False	False										CYGB	-
chr17	ENSG00000161544.5	74635721	0.0122924580040729	0.0234242403741504	False	False	74635778	AC	GT	0.10331626482833037	0.07584124136634322	0.1748938778989908	40.0	1.3622702235222115	0.04957072809323187	1.9766897354297333	16.0	1.0	False	False										CYGB	-
chr17	ENSG00000161544.5	74644782	-0.0034741642742629197	0.0199878593671315	False	False	74644805	AAAC	GTTT	-0.09606031889656833	0.06868743612617989	0.16343390599456692	2.0	1.3985136775247227	0.04957072809323187	1.9766897354297333	16.0	1.0	False	False										CYGB	-
chr17	ENSG00000161544.5	74525127	0.02676754709326	0.0307246468608438	True	False	74525143	C	G	0.09980838793263312	0.07162214776345525	0.16505896169824408	19.0	1.3935408396613278	0.04957072809323187	1.9766897354297333	16.0	1.0	False	False										CYGB	-
chr17	ENSG00000161544.5	74542516	0.0011410771714301	0.0169281786011937	False	False	74542554	GT	AC	0.022995970659009084	0.07272006139853428	0.7521799751488718	23.0	0.3162259521892068	0.04957072809323187	1.9766897354297333	16.0	1.0	False	False										CYGB	-
chr17	ENSG00000161544.5	74548444	0.0262419961817754	0.0325665127300078	False	False	74548454	T	A	0.033859107396004576	0.07347930618213035	0.6454848624343688	27.0	0.46079786480399393	0.04957072809323187	1.9766897354297333	16.0	1.0	False	False										CYGB	-
chr17	ENSG00000161544.5	74556516	0.00909110832777746	0.0230225461654587	False	False	74556527	A	T	0.034919741853623634	0.0732788389275093	0.6342544513134872	26.0	0.47653241187633716	0.04957072809323187	1.9766897354297333	16.0	1.0	False	False										CYGB	-
chr17	ENSG00000161544.5	74576802	-0.0108431732897711	0.0235009927602198	False	False	74576812	A	T	-0.09637688992761403	0.07164649455348457	0.1801479924434828	19.0	1.3451724404418428	0.04957072809323187	1.9766897354297333	16.0	1.0	False	False										CYGB	-
chr17	ENSG00000161544.5	74586223	-0.00517106486610349	0.0222130341253489	False	False	74586237	T	A	-0.043395974585796575	0.06943932775162652	0.5326934157188379	5.0	0.6249480804453796	0.04957072809323187	1.9766897354297333	16.0	1.0	False	False										CYGB	-
chr17	ENSG00000161544.5	74478035	0.0114427618701484	0.0227809192485525	False	False	74478085	AC	GT	-0.013383580835099955	0.07580301451880463	0.8600614147290491	38.0	0.17655736938772876	0.04957072809323187	1.9766897354297333	16.0	1.0	False	False										CYGB	-
chr17	ENSG00000161544.5	74482160	0.0084651120163141	0.0218700309609297	False	False	74482198	AC	GT	0.09840896872640942	0.07522597100448014	0.19252856092426404	37.0	1.308178112058515	0.04957072809323187	1.9766897354297333	16.0	1.0	False	False										CYGB	-
chr17	ENSG00000161544.5	74513239	0.0054388817643893	0.0169580866939256	False	False	74513268	GTTT	AAAC	-0.00032969762428676497	0.07216877972631078	0.9963596804031314	20.0	0.004568424539490532	0.04957072809323187	1.9766897354297333	16.0	1.0	False	False										CYGB	-
chr17	ENSG00000161544.5	74429690	-0.00187944726838332	0.0372538929419647	False	False	74429700	T	A	-0.07932738771760295	0.06911901544402554	0.2524137751006167	4.0	1.147692674844948	0.04957072809323187	1.9766897354297333	16.0	1.0	False	False										CYGB	-
chr17	ENSG00000161544.5	74439677	0.0019736354187057897	0.0344661832329886	False	False	74439690	T	A	-0.043005305616272894	0.07046930610506688	0.5423723124724407	11.0	0.6102700309288377	0.04957072809323187	1.9766897354297333	16.0	1.0	False	False										CYGB	-
chr17	ENSG00000161544.5	74447862	0.00840472766208553	0.0200832360660675	False	False	74447885	GT	AC	0.0053488863741653824	0.07053355256109213	0.9396260847748168	11.0	0.07583463727468545	0.04957072809323187	1.9766897354297333	16.0	1.0	False	False										CYGB	-
chr17	ENSG00000181038.9	74627148	0.00457179817188633	0.0195506244870549	False	False	74627179	GT	AC	-0.03049140674263018	0.07805057280593455	0.6965539559097673	48.0	0.3906621776939961	0.10256116488508064	1.639928241732088	10.0	1.0	False	False										METTL23	+
chr17	ENSG00000181038.9	74635721	-0.000701060308855046	0.0168584624161458	False	False	74635778	AC	GT	-0.023337864705681367	0.07622851752548786	0.7598556688982865	40.0	0.3061566125548498	0.10256116488508064	1.639928241732088	10.0	1.0	False	False										METTL23	+
chr17	ENSG00000181038.9	74644782	0.00649836362631489	0.0185960803664332	False	False	74644805	AAAC	GTTT	-0.0017432652340658016	0.06900645107960225	0.979869692399268	2.0	0.025262351661221667	0.10256116488508064	1.639928241732088	10.0	1.0	False	False										METTL23	+
chr17	ENSG00000181038.9	74667476	-0.0726655314731788	0.0303261796263379	True	False	74667501	GT	AC	-0.11406851295470395	0.06955701478390608	0.10256116488508064	8.0	1.639928241732088	0.10256116488508064	1.639928241732088	10.0	1.0	True	False	74627185.0	0.01044286951216705	0.1470310349895375	chr17:74627185						METTL23	+
chr17	ENSG00000181038.9	74669776	-0.0102606806194384	0.0198856103126332	False	False	74669787	A	T	-0.03510437928208495	0.07193720932715099	0.6261133923984887	19.0	0.4879863927225717	0.10256116488508064	1.639928241732088	10.0	1.0	False	False										METTL23	+
chr17	ENSG00000181038.9	74691436	-0.008391681965998609	0.021362091886553	False	False	74691460	GT	AC	-0.08464937385626448	0.07153812636088172	0.23814761553173566	18.0	1.1832763613243331	0.10256116488508064	1.639928241732088	10.0	1.0	False	False										METTL23	+
chr17	ENSG00000181038.9	74713909	0.00150883945188053	0.0185576271652997	False	False	74713923	A	T	0.02144287960485531	0.06999790623319134	0.7596612398115028	8.0	0.3063360143004907	0.10256116488508064	1.639928241732088	10.0	1.0	False	False										METTL23	+
chr17	ENSG00000181038.9	74741883	-0.00269594050358962	0.0226405056645679	False	False	74741924	ATTT	AAAT	-0.08335375658184657	0.07081959407799655	0.240613556142154	14.0	1.1769872119013507	0.10256116488508064	1.639928241732088	10.0	1.0	False	False										METTL23	+
chr17	ENSG00000181038.9	74784083	0.000345476365908072	0.015407541527023998	False	False	74784102	GTTT	AAAC	0.039156801118851635	0.07447843628737025	0.599711223582361	32.0	0.5257468211035963	0.10256116488508064	1.639928241732088	10.0	1.0	False	False										METTL23	+
chr17	ENSG00000181038.9	74793973	-0.0042162759336431	0.0189956290484187	False	False	74793983	T	A	0.07872523809775832	0.07232246272902948	0.277739584118701	22.0	1.0885309366844726	0.10256116488508064	1.639928241732088	10.0	1.0	False	False										METTL23	+
chr17	ENSG00000182534.9	74627148	-0.0192610896731342	0.0493371637379495	False	False	74627179	GT	AC	0.11950271006348458	0.07752730055291003	0.1251401026842474	48.0	1.5414274611809502	3.678832063870153e-21	10.660660237731284	13.0	9.173145589621288e-18	False	False										MXRA7	-
chr17	ENSG00000182534.9	74635721	0.14168300312867999	0.0314957983033632	False	False	74635778	AC	GT	0.1938224576086764	0.07480334119692805	0.010388742146192908	40.0	2.59109358629339	3.678832063870153e-21	10.660660237731284	13.0	9.173145589621288e-18	False	False										MXRA7	-
chr17	ENSG00000182534.9	74644782	-0.24432131129480303	0.0297484814060315	False	False	74644805	AAAC	GTTT	-0.15864171743828842	0.06813267188739468	0.020840857165336683	2.0	2.328423545468484	3.678832063870153e-21	10.660660237731284	13.0	9.173145589621288e-18	False	False										MXRA7	-
chr17	ENSG00000182534.9	74667476	0.45949464968977205	0.0213202952406526	True	True	74667501	GT	AC	0.5466976077416332	0.058624834365315286	1.8834817377975502e-17	8.0	9.325358675385539	3.678832063870153e-21	10.660660237731284	13.0	9.173145589621288e-18	False	False										MXRA7	-
chr17	ENSG00000182534.9	74691436	-0.16350229500312197	0.0326005748349293	False	False	74691460	GT	AC	-0.18342204867298734	0.0705777465607308	0.010071831557210741	18.0	2.5988651892584325	3.678832063870153e-21	10.660660237731284	13.0	9.173145589621288e-18	False	False										MXRA7	-
chr17	ENSG00000182534.9	74713909	0.0258062227893905	0.058979376202099996	False	False	74713923	A	T	-0.012025022670770763	0.07000894196492248	0.8637932595349262	8.0	0.17176409660348563	3.678832063870153e-21	10.660660237731284	13.0	9.173145589621288e-18	False	False										MXRA7	-
chr17	ENSG00000182534.9	74741883	0.00424079086308995	0.0198496591774386	False	False	74741924	ATTT	AAAT	0.10272198443971016	0.07069096901705017	0.14777533479778734	14.0	1.453113259982818	3.678832063870153e-21	10.660660237731284	13.0	9.173145589621288e-18	False	False										MXRA7	-
chr17	ENSG00000182534.9	74784083	-0.0106858087090375	0.0212580950205793	False	False	74784102	GTTT	AAAC	-0.09178016600372864	0.07422100635296085	0.21785431842901076	32.0	1.2365793797953175	3.678832063870153e-21	10.660660237731284	13.0	9.173145589621288e-18	False	False										MXRA7	-
chr17	ENSG00000182534.9	74793973	0.101142210199059	0.0337884254972081	False	False	74793983	T	A	0.1634061087278399	0.07157250441006356	0.023532335229057254	22.0	2.2830849650255347	3.678832063870153e-21	10.660660237731284	13.0	9.173145589621288e-18	False	False										MXRA7	-
chr17	ENSG00000182534.9	74576802	-0.0517503420813473	0.0283901222730871	False	False	74576812	A	T	-0.04600471867123533	0.071905362597368	0.5230643739776775	19.0	0.6397953783897513	3.678832063870153e-21	10.660660237731284	13.0	9.173145589621288e-18	False	False										MXRA7	-
chr17	ENSG00000182534.9	74586223	-0.0444827727613974	0.0302840726939731	False	False	74586237	T	A	0.03953765286762705	0.06945045757947628	0.5697745998667572	5.0	0.5692929067080914	3.678832063870153e-21	10.660660237731284	13.0	9.173145589621288e-18	False	False										MXRA7	-
chr17	ENSG00000182534.9	74594769	0.0707162559753055	0.0316207664882966	False	False	74594799	T	A	0.08811502292014957	0.07343422606895661	0.23171403655674824	28.0	1.1999176356459087	3.678832063870153e-21	10.660660237731284	13.0	9.173145589621288e-18	False	False										MXRA7	-
chr17	ENSG00000214140.6	74627148	-0.00267450847871605	0.0183497150133047	False	False	74627179	GT	AC	0.06478126296031488	0.07792285850673979	0.4069840248940151	48.0	0.8313512132606345	0.002189817576517985	3.1067421425963397	15.0	0.14550039990887448	False	False										PRCD	+
chr17	ENSG00000214140.6	74635721	-0.0107385977739538	0.0260215286233083	False	False	74635778	AC	GT	-0.0775002268151141	0.07601995281394829	0.3094106695919998	40.0	1.0194721773215074	0.002189817576517985	3.1067421425963397	15.0	0.14550039990887448	False	False										PRCD	+
chr17	ENSG00000214140.6	74644782	0.00104489833542962	0.0189243155522279	False	False	74644805	AAAC	GTTT	-0.0007307715337421008	0.06900653750854974	0.991560702919859	2.0	0.010589888438491209	0.002189817576517985	3.1067421425963397	15.0	0.14550039990887448	False	False										PRCD	+
chr17	ENSG00000214140.6	74525127	0.0194749663896357	0.0256609453060136	False	False	74525143	C	G	0.09600013748386484	0.07164911526425627	0.1818646710445264	19.0	1.3398649394315216	0.002189817576517985	3.1067421425963397	15.0	0.14550039990887448	False	False										PRCD	+
chr17	ENSG00000214140.6	74542516	0.0831213458050281	0.0301421257853553	False	False	74542554	GT	AC	0.10350157301797193	0.07234863507167501	0.15419763440236695	23.0	1.430594688005296	0.002189817576517985	3.1067421425963397	15.0	0.14550039990887448	False	False										PRCD	+
chr17	ENSG00000214140.6	74556516	0.14382623035570097	0.0295613784947495	False	False	74556527	A	T	0.15325057546267362	0.07245741282084328	0.03575778760819051	26.0	2.115043437192518	0.002189817576517985	3.1067421425963397	15.0	0.14550039990887448	False	False										PRCD	+
chr17	ENSG00000214140.6	74576802	0.00520924383884716	0.024672053197706	False	False	74576812	A	T	-0.011860661428378895	0.07197651188233985	0.8692855417956489	19.0	0.16478516557967607	0.002189817576517985	3.1067421425963397	15.0	0.14550039990887448	False	False										PRCD	+
chr17	ENSG00000214140.6	74586223	-0.00571341786659866	0.0193688801281229	False	False	74586237	T	A	-0.038717561619061314	0.06945268957352539	0.5778109262031348	5.0	0.5574666993719999	0.002189817576517985	3.1067421425963397	15.0	0.14550039990887448	False	False										PRCD	+
chr17	ENSG00000214140.6	74594769	0.00147433673055897	0.0142971094898729	False	False	74594799	T	A	0.012196593039690576	0.07371549462210532	0.8687675555744923	28.0	0.16545494406861297	0.002189817576517985	3.1067421425963397	15.0	0.14550039990887448	False	False										PRCD	+
chr17	ENSG00000214140.6	74478035	0.0234856982931291	0.0288847840664299	False	False	74478085	AC	GT	0.058754446698782735	0.07567884029090663	0.4385872161634376	38.0	0.7763655795058809	0.002189817576517985	3.1067421425963397	15.0	0.14550039990887448	False	False										PRCD	+
chr17	ENSG00000214140.6	74482160	-0.0009876381334456882	0.0154476075135252	False	False	74482198	AC	GT	-0.005205732801033248	0.07559187032426189	0.9451746644208372	37.0	0.06886630504976964	0.002189817576517985	3.1067421425963397	15.0	0.14550039990887448	False	False										PRCD	+
chr17	ENSG00000214140.6	74513239	-0.010750913130920999	0.0244283811279946	False	False	74513268	GTTT	AAAC	-0.04675704856116583	0.0720898520081106	0.5173757873673211	20.0	0.6485940428328989	0.002189817576517985	3.1067421425963397	15.0	0.14550039990887448	False	False										PRCD	+
chr17	ENSG00000214140.6	74439677	0.0031460968246524302	0.0168605495483807	False	False	74439690	T	A	-0.03853398900094008	0.07048217486421962	0.5851777748165685	11.0	0.5467196362083587	0.002189817576517985	3.1067421425963397	15.0	0.14550039990887448	False	False										PRCD	+
chr17	ENSG00000214140.6	74447862	0.0037739708419916797	0.0154010838678452	False	False	74447885	GT	AC	0.06358344906746319	0.07039183668341881	0.3674592288222319	11.0	0.9032787332062985	0.002189817576517985	3.1067421425963397	15.0	0.14550039990887448	False	False										PRCD	+
chr17	ENSG00000092931.7	74635721	-0.00120679026212359	0.0171372361309913	False	False	74635778	AC	GT	0.06557006594788628	0.07608519423445864	0.3899985847889089	40.0	0.8617979701258341	0.008923268364960244	2.6402017042161887	11.0	0.3153032195463757	False	False										MFSD11	+
chr17	ENSG00000092931.7	74644782	0.0139687085125402	0.0230699617302654	False	False	74644805	AAAC	GTTT	0.03704147555718553	0.06895919874025391	0.5917322620234224	2.0	0.5371506083866824	0.008923268364960244	2.6402017042161887	11.0	0.3153032195463757	False	False										MFSD11	+
chr17	ENSG00000092931.7	74667476	-0.0400628541220825	0.0443270264494095	False	False	74667501	GT	AC	-0.1808650833107512	0.06885932739156395	0.009279063822373274	8.0	2.6265880042985903	0.008923268364960244	2.6402017042161887	11.0	0.3153032195463757	False	False										MFSD11	+
chr17	ENSG00000092931.7	74669776	-0.0124420027888042	0.0238860426162993	False	False	74669787	A	T	-0.10769539274053187	0.07156292576432705	0.13398330757955987	19.0	1.5049048315212439	0.008923268364960244	2.6402017042161887	11.0	0.3153032195463757	False	False										MFSD11	+
chr17	ENSG00000092931.7	74691436	-0.000904291453004036	0.018248090372076	False	False	74691460	GT	AC	-0.055688809672313065	0.07168440125929433	0.4381870293434443	18.0	0.7768609166571321	0.008923268364960244	2.6402017042161887	11.0	0.3153032195463757	False	False										MFSD11	+
chr17	ENSG00000092931.7	74713909	0.0215619617744967	0.0313687162075762	False	False	74713923	A	T	0.12022166353798674	0.06950619776343829	0.08520470345774166	8.0	1.729653864064851	0.008923268364960244	2.6402017042161887	11.0	0.3153032195463757	False	False										MFSD11	+
chr17	ENSG00000092931.7	74741883	0.007796629413917	0.0176089578937507	False	False	74741924	ATTT	AAAT	0.005719283587983078	0.07106574313585078	0.935937766758876	14.0	0.0804787698772104	0.008923268364960244	2.6402017042161887	11.0	0.3153032195463757	False	False										MFSD11	+
chr17	ENSG00000092931.7	74784083	-0.0167640480712344	0.0255626098633002	False	False	74784102	GTTT	AAAC	0.06905594220028492	0.07435766705020437	0.3542884446177124	32.0	0.9286996881392223	0.008923268364960244	2.6402017042161887	11.0	0.3153032195463757	False	False										MFSD11	+
chr17	ENSG00000092931.7	74793973	0.0866628472869475	0.0356722209496385	False	False	74793983	T	A	0.07127760020310674	0.07236310137476974	0.3258770926888961	22.0	0.9849992447664566	0.008923268364960244	2.6402017042161887	11.0	0.3153032195463757	False	False										MFSD11	+
chr17	ENSG00000092931.7	74850444	0.0451914583727005	0.0312385664264792	False	False	74850462	AG	CT	-0.011068733202024422	0.07412039075027993	0.8814550236112781	30.0	0.14933452306418957	0.008923268364960244	2.6402017042161887	11.0	0.3153032195463757	False	False										MFSD11	+
chr17	ENSG00000167889.8	74784083	0.00307695923724932	0.0164980305698049	False	False	74784102	GTTT	AAAC	-0.006288424329373858	0.07453412550709952	0.9328562317115296	32.0	0.08436973381776476	0.01807248509845494	2.3847970835065913	18.0	0.6724034445356074	False	False										MGAT5B	+
chr17	ENSG00000167889.8	74793973	0.017783177149261	0.0349209121480542	False	False	74793983	T	A	-0.05259697703580085	0.07244720611396592	0.4687295470917292	22.0	0.7260042154429132	0.01807248509845494	2.3847970835065913	18.0	0.6724034445356074	False	False										MGAT5B	+
chr17	ENSG00000167889.8	74844420	-0.0062494318500571295	0.017069069281601002	False	False	74844430	T	A	0.02034091243020868	0.06982857921040604	0.7711180864990204	7.0	0.291297813305321	0.01807248509845494	2.3847970835065913	18.0	0.6724034445356074	False	False										MGAT5B	+
chr17	ENSG00000167889.8	74850444	-0.0376765433437633	0.0366722450561043	False	False	74850462	AG	CT	-0.14707393009078032	0.07331886025922914	0.046342596080647724	30.0	2.0059494865411134	0.01807248509845494	2.3847970835065913	18.0	0.6724034445356074	False	False										MGAT5B	+
chr17	ENSG00000167889.8	74999051	0.00274048100230613	0.0156969517221911	False	False	74999077	GT	AC	-0.018785115004373017	0.07253482355880307	0.7959305411785172	22.0	0.25898063968052754	0.01807248509845494	2.3847970835065913	18.0	0.6724034445356074	False	False										MGAT5B	+
chr17	ENSG00000167889.8	75000566	0.0117890177132968	0.0253988897358423	False	False	75000601	AAAT	ATTT	0.01521523397655375	0.07178750489497868	0.8323699382904647	18.0	0.2119482213347968	0.01807248509845494	2.3847970835065913	18.0	0.6724034445356074	False	False										MGAT5B	+
chr17	ENSG00000167889.8	75008674	0.0101023241439782	0.0303185396687389	False	False	75008686	T	A	0.16077369333954894	0.07730712470955484	0.039120724183772784	49.0	2.0796749839498037	0.01807248509845494	2.3847970835065913	18.0	0.6724034445356074	False	False										MGAT5B	+
chr17	ENSG00000167889.8	75026166	-0.00753117176013097	0.0240225397006846	False	False	75026177	A	T	0.04783339677158003	0.07638437602992655	0.5320059014370491	41.0	0.6262196440910827	0.01807248509845494	2.3847970835065913	18.0	0.6724034445356074	False	False										MGAT5B	+
chr17	ENSG00000167889.8	75039728	-0.0136840833926672	0.024525356637539	False	False	75039768	A	T	-0.1490490342050311	0.07081157320311599	0.036583613632391265	17.0	2.104868278769894	0.01807248509845494	2.3847970835065913	18.0	0.6724034445356074	False	False										MGAT5B	+
chr17	ENSG00000167889.8	74914973	0.00360219997603509	0.0209316760150545	False	False	74914989	AG	CT	0.051625034845260334	0.06875103982935217	0.4535505081816564	1.0	0.7508982405706079	0.01807248509845494	2.3847970835065913	18.0	0.6724034445356074	False	False										MGAT5B	+
chr17	ENSG00000167889.8	74923319	-0.0599601603353212	0.0399164094950989	True	False	74923337	GTTT	AAAC	0.04129972694787033	0.06878410253045078	0.5488670696464548	1.0	0.6004254679282456	0.01807248509845494	2.3847970835065913	18.0	0.6724034445356074	False	False										MGAT5B	+
chr17	ENSG00000167889.8	74940325	0.00785125831503617	0.0216436641704076	False	False	74940339	CGT	ACG	0.08783008715800608	0.06857679390661965	0.2016856456936895	1.0	1.280755225705119	0.01807248509845494	2.3847970835065913	18.0	0.6724034445356074	False	False										MGAT5B	+
chr17	ENSG00000167889.8	74948744	-0.0156573394102236	0.024170447891991003	False	False	74948758	A	T	-0.0345309205116742	0.06896540249003462	0.6171072102072082	2.0	0.5006991805298876	0.01807248509845494	2.3847970835065913	18.0	0.6724034445356074	False	False										MGAT5B	+
chr17	ENSG00000167889.8	74951868	-0.0163586533245428	0.0292081453363214	False	False	74951879	A	T	-0.025770814921776197	0.07068719350413713	0.7158135329992232	12.0	0.36457544350332566	0.01807248509845494	2.3847970835065913	18.0	0.6724034445356074	False	False										MGAT5B	+
chr17	ENSG00000167889.8	74975858	0.00181562064968078	0.0145633430953576	False	False	74975870	T	A	0.032140470241527816	0.07491444521648404	0.6684209084309112	34.0	0.4290290096743009	0.01807248509845494	2.3847970835065913	18.0	0.6724034445356074	False	False										MGAT5B	+
chr17	ENSG00000167889.8	74976884	-0.0182709786164496	0.0349499061515111	False	False	74976907	CTTT	AAAG	-0.08915887593563841	0.06906138207733886	0.19813351488376527	4.0	1.2910091465559324	0.01807248509845494	2.3847970835065913	18.0	0.6724034445356074	False	False										MGAT5B	+
chr17	ENSG00000167889.8	74981273	-0.000516560177560643	0.0256403844314704	False	False	74981304	T	A	0.08636373068970774	0.07080137625001184	0.22399051762949065	14.0	1.2198029934438357	0.01807248509845494	2.3847970835065913	18.0	0.6724034445356074	False	False										MGAT5B	+
chr17	ENSG00000129667.8	74525127	-0.0189184448882473	0.0281631460916877	False	False	74525143	C	G	-0.04763850153606855	0.0718998502225699	0.5083980627943587	19.0	0.6625674655593994	1.1551239844192352e-08	5.991458839268609	15.0	4.522026352119891e-06	False	False										RHBDF2	-
chr17	ENSG00000129667.8	74542516	0.0060088051490019894	0.021828318115108995	False	False	74542554	GT	AC	-0.0747168944268491	0.07253597486171014	0.30429506363713	23.0	1.0300667299129418	1.1551239844192352e-08	5.991458839268609	15.0	4.522026352119891e-06	False	False										RHBDF2	-
chr17	ENSG00000129667.8	74548444	-0.000905346887358633	0.0139932387553969	False	False	74548454	T	A	-0.017857183922244568	0.07350973904891654	0.8083344091825423	27.0	0.24292269505080993	1.1551239844192352e-08	5.991458839268609	15.0	4.522026352119891e-06	False	False										RHBDF2	-
chr17	ENSG00000129667.8	74556516	0.00248890505410568	0.017224751561073	False	False	74556527	A	T	-0.006189878477501607	0.07332215281599569	0.932813057756768	26.0	0.08442030463883551	1.1551239844192352e-08	5.991458839268609	15.0	4.522026352119891e-06	False	False										RHBDF2	-
chr17	ENSG00000129667.8	74576802	-0.003144239638476	0.0198532847782985	False	False	74576812	A	T	-0.006879815175170661	0.07197987154390798	0.9239535487660812	19.0	0.0955797089881433	1.1551239844192352e-08	5.991458839268609	15.0	4.522026352119891e-06	False	False										RHBDF2	-
chr17	ENSG00000129667.8	74586223	0.000890350441908178	0.0152950213988907	False	False	74586237	T	A	-0.011850063595572748	0.0694999244427622	0.8647797769181342	5.0	0.17050469753146366	1.1551239844192352e-08	5.991458839268609	15.0	4.522026352119891e-06	False	False										RHBDF2	-
chr17	ENSG00000129667.8	74594769	0.008920740737541209	0.0215911031011024	False	False	74594799	T	A	0.054177103295590036	0.07361270719250326	0.4626831756424449	28.0	0.735974879363049	1.1551239844192352e-08	5.991458839268609	15.0	4.522026352119891e-06	False	False										RHBDF2	-
chr17	ENSG00000129667.8	74478035	0.145028201978509	0.0585619575934132	False	False	74478085	AC	GT	0.2012972410449262	0.07425799313560134	0.007385122244844566	38.0	2.7107821332760835	1.1551239844192352e-08	5.991458839268609	15.0	4.522026352119891e-06	False	False										RHBDF2	-
chr17	ENSG00000129667.8	74513239	0.00505597223248613	0.0174399901968843	False	False	74513268	GTTT	AAAC	-0.02339434360457249	0.07214903212734783	0.7461015303678445	20.0	0.3242502763346835	1.1551239844192352e-08	5.991458839268609	15.0	4.522026352119891e-06	False	False										RHBDF2	-
chr17	ENSG00000129667.8	74390962	-0.0696497096066894	0.0528342002102033	False	False	74390974	T	A	-0.19181969828409973	0.07527225890647579	0.01170880150384295	42.0	2.548345181488863	1.1551239844192352e-08	5.991458839268609	15.0	4.522026352119891e-06	False	False										RHBDF2	-
chr17	ENSG00000129667.8	74422996	-0.0242330195862451	0.029835257614211002	False	False	74423007	T	A	-0.0671035541745398	0.07395785527742864	0.3654365489170172	30.0	0.9073215268726063	1.1551239844192352e-08	5.991458839268609	15.0	4.522026352119891e-06	False	False										RHBDF2	-
chr17	ENSG00000129667.8	74429690	-0.0043957792745231705	0.0293250393729753	False	False	74429700	T	A	-0.0201125762044137	0.06932349905024507	0.7720085820778977	4.0	0.2901263854243174	1.1551239844192352e-08	5.991458839268609	15.0	4.522026352119891e-06	False	False										RHBDF2	-
chr17	ENSG00000129667.8	74439677	-0.10975376913603001	0.0610117270775012	False	False	74439690	T	A	-0.2145216566950648	0.06889246284507278	0.002115990017556951	11.0	3.113862501584344	1.1551239844192352e-08	5.991458839268609	15.0	4.522026352119891e-06	False	False										RHBDF2	-
chr17	ENSG00000129667.8	74447862	0.0362882511876086	0.0390349001271074	False	False	74447885	GT	AC	0.14810281991950278	0.06975670422787891	0.034965891839899954	11.0	2.1231338486933864	1.1551239844192352e-08	5.991458839268609	15.0	4.522026352119891e-06	False	False										RHBDF2	-
chr17	ENSG00000129673.5	74525127	0.00598303624747175	0.0218060496845663	False	False	74525143	C	G	0.10334449223615813	0.07159615860554047	0.15051878343357195	19.0	1.443436271567799	7.858384386198574e-06	4.606489768430024	14.0	0.0014124812193515629	False	False										AANAT	+
chr17	ENSG00000129673.5	74542516	0.0194866773252624	0.0273192507249186	False	False	74542554	GT	AC	-0.0355858453850904	0.07269322536385447	0.6250309842895992	23.0	0.48953455025514503	7.858384386198574e-06	4.606489768430024	14.0	0.0014124812193515629	False	False										AANAT	+
chr17	ENSG00000129673.5	74548444	-0.000485930530037913	0.0146190344504718	False	False	74548454	T	A	-0.03647392052289605	0.07347254140968792	0.6201809060437993	27.0	0.49642927579590546	7.858384386198574e-06	4.606489768430024	14.0	0.0014124812193515629	False	False										AANAT	+
chr17	ENSG00000129673.5	74556516	0.00535188423062949	0.0225608015982905	False	False	74556527	A	T	0.0909564009282706	0.07301962223870148	0.2144622135622357	26.0	1.2456432687495111	7.858384386198574e-06	4.606489768430024	14.0	0.0014124812193515629	False	False										AANAT	+
chr17	ENSG00000129673.5	74478035	0.19133891464795	0.055026823392528	False	False	74478085	AC	GT	0.3123601569031563	0.07201656627660484	2.437731210322302e-05	38.0	4.337337546800382	7.858384386198574e-06	4.606489768430024	14.0	0.0014124812193515629	False	False										AANAT	+
chr17	ENSG00000129673.5	74513239	-0.00292505525338366	0.017268686666931998	False	False	74513268	GTTT	AAAC	-0.056685309994653314	0.07205274311047287	0.432415956568294	20.0	0.7867196660055279	7.858384386198574e-06	4.606489768430024	14.0	0.0014124812193515629	False	False										AANAT	+
chr17	ENSG00000129673.5	74352833	-0.0150775681309635	0.024040302119393998	False	False	74352844	A	T	-0.0697292514015152	0.07256224591163536	0.3378011957394117	23.0	0.9609577339492755	7.858384386198574e-06	4.606489768430024	14.0	0.0014124812193515629	False	False										AANAT	+
chr17	ENSG00000129673.5	74359544	0.004249927006246571	0.0150898247029535	False	False	74359570	T	A	-0.0028868621165744892	0.07053426766868577	0.9673935185980028	11.0	0.04092850485291327	7.858384386198574e-06	4.606489768430024	14.0	0.0014124812193515629	False	False										AANAT	+
chr17	ENSG00000129673.5	74390962	-0.0457503901042986	0.0468382042350063	False	False	74390974	T	A	-0.0938608898313952	0.07635790853759453	0.22068692786585076	42.0	1.2292229007972784	7.858384386198574e-06	4.606489768430024	14.0	0.0014124812193515629	False	False										AANAT	+
chr17	ENSG00000129673.5	74422996	0.000571168002356756	0.0161824548418255	False	False	74423007	T	A	-0.016020839364000238	0.07411541833281908	0.8291045815974322	30.0	0.21616068187131912	7.858384386198574e-06	4.606489768430024	14.0	0.0014124812193515629	False	False										AANAT	+
chr17	ENSG00000129673.5	74429690	-0.0244866852457268	0.0441658049111413	False	False	74429700	T	A	0.0212032356002576	0.06932193649088672	0.7600124487993756	4.0	0.30586617560871293	7.858384386198574e-06	4.606489768430024	14.0	0.0014124812193515629	False	False										AANAT	+
chr17	ENSG00000129673.5	74439677	-0.0565877954793393	0.0396776439386554	False	False	74439690	T	A	-0.15015421264499534	0.06973488218358885	0.032492792932791566	11.0	2.153215262480677	7.858384386198574e-06	4.606489768430024	14.0	0.0014124812193515629	False	False										AANAT	+
chr17	ENSG00000129673.5	74447862	0.0139451016232896	0.0281018697792212	False	False	74447885	GT	AC	0.09260062029226072	0.07023149798389704	0.188834870243812	11.0	1.318505555918693	7.858384386198574e-06	4.606489768430024	14.0	0.0014124812193515629	False	False										AANAT	+
chr17	ENSG00000175931.8	74525127	0.00538370912226009	0.0229792547930359	False	False	74525143	C	G	-0.03726328888357959	0.07193158260939443	0.605025130914639	19.0	0.5180379401066162	0.03576834750868299	2.11598922139403	21.0	1.0	False	False										UBE2O	-
chr17	ENSG00000175931.8	74542516	0.00475218143170661	0.0190713106205762	False	False	74542554	GT	AC	0.08797320951694054	0.07245727492795763	0.2262095272325457	23.0	1.2141390854736118	0.03576834750868299	2.11598922139403	21.0	1.0	False	False										UBE2O	-
chr17	ENSG00000175931.8	74548444	-0.00452489375510341	0.0231483379211018	False	False	74548454	T	A	0.017615441229452904	0.07351005433089605	0.8108800059769758	27.0	0.2396330867905397	0.03576834750868299	2.11598922139403	21.0	1.0	False	False										UBE2O	-
chr17	ENSG00000175931.8	74482160	0.000998532689679716	0.0158315406668568	False	False	74482198	AC	GT	-0.04951999079413305	0.07550015214787882	0.5127546303148399	37.0	0.655892596045905	0.03576834750868299	2.11598922139403	21.0	1.0	False	False										UBE2O	-
chr17	ENSG00000175931.8	74513239	0.0016109373842740698	0.0153201195086815	False	False	74513268	GTTT	AAAC	-0.0015396807377236804	0.07216869810638793	0.9830010042231934	20.0	0.02133446740931852	0.03576834750868299	2.11598922139403	21.0	1.0	False	False										UBE2O	-
chr17	ENSG00000175931.8	74293588	-0.000681985490759064	0.0148951619167613	False	False	74293602	A	T	-0.013509490782153744	0.06900025857987456	0.8449646489208651	2.0	0.19578898775451956	0.03576834750868299	2.11598922139403	21.0	1.0	False	False										UBE2O	-
chr17	ENSG00000175931.8	74297954	-0.00254138405822381	0.0211755700077388	False	False	74297999	GT	AC	-0.0901317253451268	0.07550124730972084	0.2341898390280359	38.0	1.193777964692277	0.03576834750868299	2.11598922139403	21.0	1.0	False	False										UBE2O	-
chr17	ENSG00000175931.8	74301064	-0.06141894380516	0.0525111705336502	True	False	74301130	AC	GT	-0.10905281654167504	0.06859499784637665	0.11338260456341255	2.0	1.589807128296826	0.03576834750868299	2.11598922139403	21.0	1.0	False	False										UBE2O	-
chr17	ENSG00000175931.8	74310283	-0.000981393672211613	0.0278311104407721	False	False	74310312	ATGT	ACAT	-0.11344144894053312	0.06956204162903329	0.10447642292914952	8.0	1.6307952769055267	0.03576834750868299	2.11598922139403	21.0	1.0	False	False										UBE2O	-
chr17	ENSG00000175931.8	74320684	-0.00662606114564603	0.0226104700910461	False	False	74320695	A	T	-0.08027743202248305	0.07600319507925371	0.292340979240463	40.0	1.0562375955217713	0.03576834750868299	2.11598922139403	21.0	1.0	False	False										UBE2O	-
chr17	ENSG00000175931.8	74330709	-0.0204862664407282	0.03750533651295201	False	False	74330731	AAAAAC	GTTTTT	-0.06888952540912205	0.07019260042836127	0.327551916455042	10.0	0.9814357209835937	0.03576834750868299	2.11598922139403	21.0	1.0	False	False										UBE2O	-
chr17	ENSG00000175931.8	74333505	-0.0236326015276552	0.0382381044310316	False	False	74333530	AAC	GTT	-0.11757500365412205	0.06869167359736099	0.08844758862520218	3.0	1.7116339942930008	0.03576834750868299	2.11598922139403	21.0	1.0	False	False										UBE2O	-
chr17	ENSG00000175931.8	74344242	0.0191345968647952	0.0274875873113757	False	False	74344272	AAAT	ATTT	0.05606770120977201	0.07095511502269654	0.4303648061032951	14.0	0.7901854741809317	0.03576834750868299	2.11598922139403	21.0	1.0	False	False										UBE2O	-
chr17	ENSG00000175931.8	74352833	0.00858719986566557	0.0285989579304405	False	False	74352844	A	T	0.13430734142497106	0.07208025869355572	0.06397105078045631	23.0	1.8633027108846751	0.03576834750868299	2.11598922139403	21.0	1.0	False	False										UBE2O	-
chr17	ENSG00000175931.8	74359544	0.0280313518685432	0.0321449203966721	False	False	74359570	T	A	0.09826916823246636	0.07019316526999897	0.16306030718105094	11.0	1.3999820047218652	0.03576834750868299	2.11598922139403	21.0	1.0	False	False										UBE2O	-
chr17	ENSG00000175931.8	74390962	-0.0305730805703456	0.0340659222301774	False	False	74390974	T	A	-0.0634453883377499	0.07654197935845301	0.4083251958997126	42.0	0.8288966246957034	0.03576834750868299	2.11598922139403	21.0	1.0	False	False										UBE2O	-
chr17	ENSG00000175931.8	74422996	0.00612289347526368	0.0190131268260063	False	False	74423007	T	A	0.08181625620366816	0.07387642266236985	0.2695503317305073	30.0	1.107474526447835	0.03576834750868299	2.11598922139403	21.0	1.0	False	False										UBE2O	-
chr17	ENSG00000175931.8	74429690	0.0019650618250280803	0.0166952380499051	False	False	74429700	T	A	0.049438234090666285	0.06925273741500139	0.4761008691589779	4.0	0.7138812982135934	0.03576834750868299	2.11598922139403	21.0	1.0	False	False										UBE2O	-
chr17	ENSG00000175931.8	74439677	-0.00679051011136116	0.0192248028808859	False	False	74439690	T	A	0.007071626415850549	0.07053279792115331	0.9202377525125616	11.0	0.10026011478738907	0.03576834750868299	2.11598922139403	21.0	1.0	False	False										UBE2O	-
chr17	ENSG00000175931.8	74447862	0.0223241514613182	0.0322272006822364	False	False	74447885	GT	AC	0.08979091832716295	0.07024964690642538	0.2026639004950539	11.0	1.2781689628528259	0.03576834750868299	2.11598922139403	21.0	1.0	False	False										UBE2O	-
chr17	ENSG00000070540.8	66359605	0.00168457991204138	0.016832718630767	False	False	66359622	CTTT	AAAG	0.01842377161037069	0.06899484330764108	0.7897072319319941	2.0	0.26703113924356553	0.24380483744979825	1.169235861441094	13.0	1.0	False	False										WIPI1	-
chr17	ENSG00000070540.8	66362819	0.00314197973162988	0.0186842528909363	False	False	66362847	GT	AC	0.033343110340837215	0.07212865520030283	0.6444091646427909	20.0	0.4622727298636399	0.24380483744979825	1.169235861441094	13.0	1.0	False	False										WIPI1	-
chr17	ENSG00000070540.8	66369200	-0.0008304244264317071	0.0162001743276212	False	False	66369225	T	A	0.0335205642185639	0.07014679793100141	0.6332618278997464	9.0	0.47786307012239926	0.24380483744979825	1.169235861441094	13.0	1.0	False	False										WIPI1	-
chr17	ENSG00000070540.8	66369375	-0.0037101459220524103	0.0179279982403196	False	False	66369387	T	A	-0.08541918925933326	0.07305556738060814	0.24380483744979825	26.0	1.169235861441094	0.24380483744979825	1.169235861441094	13.0	1.0	True	False	66534145.0	0.4285802295242535	0.593467573618601	chr17:66534145						WIPI1	-
chr17	ENSG00000070540.8	66383221	0.000137355401915622	0.018531202583330002	False	False	66383260	AC	GT	-0.07353458565638182	0.0739242508318944	0.32118882599803483	30.0	0.9947288586475	0.24380483744979825	1.169235861441094	13.0	1.0	False	False										WIPI1	-
chr17	ENSG00000070540.8	66386115	-0.00111683941902885	0.0166224427741486	False	False	66386142	CTTT	AAAG	-0.0638611505971907	0.06919599231962845	0.35712736227535136	4.0	0.9229024464625759	0.24380483744979825	1.169235861441094	13.0	1.0	False	False										WIPI1	-
chr17	ENSG00000070540.8	66465745	0.0516483252135571	0.0294450381256815	True	False	66465755	T	A	0.01989879814974876	0.07178160024097853	0.7819116623914145	18.0	0.27721307525809347	0.24380483744979825	1.169235861441094	13.0	1.0	False	False										WIPI1	-
chr17	ENSG00000070540.8	66474750	-0.0223227123472854	0.0394447866498726	False	False	66474768	GT	AC	0.027566249198151063	0.06981648774116972	0.693372451086806	7.0	0.3948386704920945	0.24380483744979825	1.169235861441094	13.0	1.0	False	False										WIPI1	-
chr17	ENSG00000070540.8	66483020	-0.00477177489386986	0.0192188553705068	False	False	66483030	T	A	0.02550340121098501	0.06982031210942069	0.7152850057973861	7.0	0.36527194508979993	0.24380483744979825	1.169235861441094	13.0	1.0	False	False										WIPI1	-
chr17	ENSG00000070540.8	66485859	-0.0490404272780401	0.034387865128372	False	False	66485876	T	A	-0.03695119063639399	0.0740743096421363	0.618494847591323	30.0	0.4988394871975255	0.24380483744979825	1.169235861441094	13.0	1.0	False	False										WIPI1	-
chr17	ENSG00000070540.8	66512870	0.004575069451982471	0.034508122198732	False	False	66512885	A	T	-0.056528555692267037	0.0704217756064057	0.4230880932279048	11.0	0.8027141492172926	0.24380483744979825	1.169235861441094	13.0	1.0	False	False										WIPI1	-
chr17	ENSG00000070540.8	66527167	0.0233060848079345	0.0320183527414111	False	False	66527177	T	A	-0.012691732639053778	0.07273343808361862	0.8616620340998171	23.0	0.1744965310791801	0.24380483744979825	1.169235861441094	13.0	1.0	False	False										WIPI1	-
chr17	ENSG00000070540.8	66553342	0.0055103349024894395	0.0193633741084533	False	False	66553354	A	T	0.04249792456600705	0.07467598263273997	0.5700032816043542	33.0	0.5690976277475164	0.24380483744979825	1.169235861441094	13.0	1.0	False	False										WIPI1	-
chr17	ENSG00000108932.7	66359605	-0.0179659776427001	0.03170679067651	False	False	66359622	CTTT	AAAG	0.08543017722350735	0.06875427899478795	0.2154218098908816	2.0	1.242543423806154	0.0041041018167603405	2.9068955622280703	9.0	0.15854292485991414	False	False										SLC16A6	-
chr17	ENSG00000108932.7	66362819	-0.0177491343226268	0.0316059838492738	False	False	66362847	GT	AC	0.07241686599871418	0.07197930104373346	0.31564379395042946	20.0	1.006079038676895	0.0041041018167603405	2.9068955622280703	9.0	0.15854292485991414	False	False										SLC16A6	-
chr17	ENSG00000108932.7	66369200	-0.0474416154128962	0.0287572234006587	True	False	66369225	T	A	0.029459643861982337	0.07015577773549747	0.6749897663491764	9.0	0.41991757219272224	0.0041041018167603405	2.9068955622280703	9.0	0.15854292485991414	False	False										SLC16A6	-
chr17	ENSG00000108932.7	66369375	0.0468669984988869	0.0299155983744292	False	False	66369387	T	A	0.060980432505859584	0.0731870995614106	0.4057933449541768	26.0	0.8332128595243958	0.0041041018167603405	2.9068955622280703	9.0	0.15854292485991414	False	False										SLC16A6	-
chr17	ENSG00000108932.7	66386115	-0.0112339939109159	0.0220438023337553	False	False	66386142	CTTT	AAAG	0.031634531834927045	0.06930282130161353	0.6485296414676991	4.0	0.4564681673961017	0.0041041018167603405	2.9068955622280703	9.0	0.15854292485991414	False	False										SLC16A6	-
chr17	ENSG00000108932.7	66183717	-0.00015756393410089098	0.0135149258102086	False	False	66183743	CTTT	AAAG	-0.0272235564396555	0.06981714367615212	0.6969956956609321	7.0	0.38992652815950735	0.0041041018167603405	2.9068955622280703	9.0	0.15854292485991414	False	False										SLC16A6	-
chr17	ENSG00000108932.7	66318757	0.00145615715741133	0.030089267345744	False	False	66318790	A	T	0.045421887158316666	0.06960139115920028	0.5147415920562287	6.0	0.6526002771183484	0.0041041018167603405	2.9068955622280703	9.0	0.15854292485991414	False	False										SLC16A6	-
chr17	ENSG00000108932.7	66319524	-0.000246957879471886	0.0158327290304913	False	False	66319535	AG	CT	-0.018828709375697132	0.06915918395884131	0.7856972209420957	3.0	0.27225175743691044	0.0041041018167603405	2.9068955622280703	9.0	0.15854292485991414	False	False										SLC16A6	-
chr17	ENSG00000141337.8	66359605	-0.0414852532250189	0.0397504202565846	False	False	66359622	CTTT	AAAG	-0.011590331408058105	0.0690019207537301	0.8667676363343606	2.0	0.16797114169363983	0.04228777404794615	2.0447561260232403	14.0	0.9771253286546955	False	False										ARSG	+
chr17	ENSG00000141337.8	66362819	0.00442507904496086	0.0458284135300299	False	False	66362847	GT	AC	0.04461791284138891	0.07209691256441741	0.536741982002344	20.0	0.6188602431695468	0.04228777404794615	2.0447561260232403	14.0	0.9771253286546955	False	False										ARSG	+
chr17	ENSG00000141337.8	66369200	-0.0313319058555233	0.0290840562388428	True	False	66369225	T	A	-0.011122081169845432	0.07018189945692209	0.8742400062419531	9.0	0.15847506630498376	0.04228777404794615	2.0447561260232403	14.0	0.9771253286546955	False	False										ARSG	+
chr17	ENSG00000141337.8	66383221	-0.0037431415292470795	0.0217811629964667	False	False	66383260	AC	GT	-0.07440041274111936	0.07391949060376847	0.31550849759955085	30.0	1.0065060261295466	0.04228777404794615	2.0447561260232403	14.0	0.9771253286546955	False	False										ARSG	+
chr17	ENSG00000141337.8	66386115	-0.0183724721153724	0.0248135056556025	False	False	66386142	CTTT	AAAG	-0.07372938217084829	0.06914880756399641	0.28755019416823524	4.0	1.066242279053223	0.04228777404794615	2.0447561260232403	14.0	0.9771253286546955	False	False										ARSG	+
chr17	ENSG00000141337.8	66465745	-0.00697680015792389	0.0176346136236667	False	False	66465755	T	A	0.010585119218972205	0.07179179357702227	0.8829363473094868	18.0	0.14744191071944587	0.04228777404794615	2.0447561260232403	14.0	0.9771253286546955	False	False										ARSG	+
chr17	ENSG00000141337.8	66474750	0.0107742166826737	0.0337355802987179	False	False	66474768	GT	AC	0.02785027164962151	0.06981593788160416	0.6903747813202525	7.0	0.3989099408340082	0.04228777404794615	2.0447561260232403	14.0	0.9771253286546955	False	False										ARSG	+
chr17	ENSG00000141337.8	66483020	0.00694593539225328	0.018136426848957	False	False	66483030	T	A	-0.01583285941285769	0.06983427492259743	0.8208670274444659	7.0	0.2267204668539401	0.04228777404794615	2.0447561260232403	14.0	0.9771253286546955	False	False										ARSG	+
chr17	ENSG00000141337.8	66485859	0.0036606982250681295	0.0387265535350389	False	False	66485876	T	A	-0.02133175369668315	0.07410806470492214	0.7737916855491045	30.0	0.28784658972839605	0.04228777404794615	2.0447561260232403	14.0	0.9771253286546955	False	False										ARSG	+
chr17	ENSG00000141337.8	66512870	0.00500187696517212	0.017085092027818	False	False	66512885	A	T	-0.005339211009835948	0.07053355620817739	0.9397350859401012	11.0	0.07569745943444917	0.04228777404794615	2.0447561260232403	14.0	0.9771253286546955	False	False										ARSG	+
chr17	ENSG00000141337.8	66183717	0.0016186513278586	0.0140304743501176	False	False	66183743	CTTT	AAAG	0.03674410121865356	0.06979586510310543	0.5991440297461413	7.0	0.5264509747729842	0.04228777404794615	2.0447561260232403	14.0	0.9771253286546955	False	False										ARSG	+
chr17	ENSG00000141337.8	66318757	0.00798583540817027	0.0227345210594971	False	False	66318790	A	T	0.034309493456838064	0.06963228169235285	0.6227324131162261	6.0	0.49272395824142584	0.04228777404794615	2.0447561260232403	14.0	0.9771253286546955	False	False										ARSG	+
chr17	ENSG00000141337.8	66319524	0.016730849681252	0.0295591270961164	False	False	66319535	AG	CT	0.08486900631922051	0.06892188393396285	0.21956468632885395	3.0	1.231379664556722	0.04228777404794615	2.0447561260232403	14.0	0.9771253286546955	False	False										ARSG	+
chr17	ENSG00000108946.10	66465745	-0.0587791008308651	0.0499578629527125	False	False	66465755	T	A	-0.05886881445032392	0.07167130235213824	0.4124425353673339	18.0	0.8213721882865664	0.01415260964705737	2.477642247497407	14.0	0.4924899751636356	False	False										PRKAR1A	+
chr17	ENSG00000108946.10	66474750	-0.0205068719472338	0.0271002419017443	False	False	66474768	GT	AC	-0.07730456749010448	0.06963402601984554	0.2682326981506717	7.0	1.110155076601098	0.01415260964705737	2.477642247497407	14.0	0.4924899751636356	False	False										PRKAR1A	+
chr17	ENSG00000108946.10	66483020	0.0905386672852528	0.0355859739794195	False	False	66483030	T	A	0.12412533582179355	0.06930290181539837	0.07475968882246907	7.0	1.7910553897501333	0.01415260964705737	2.477642247497407	14.0	0.4924899751636356	False	False										PRKAR1A	+
chr17	ENSG00000108946.10	66485859	-0.0137044246272483	0.0249543630913647	False	False	66485876	T	A	-0.07712011381315917	0.07390417347750099	0.2980939110006164	30.0	1.0435150030686322	0.01415260964705737	2.477642247497407	14.0	0.4924899751636356	False	False										PRKAR1A	+
chr17	ENSG00000108946.10	66512870	0.122344514063798	0.0384136806328757	True	True	66512885	A	T	0.15769523333836324	0.06965202112414556	0.024639074752376068	11.0	2.2640438969788432	0.01415260964705737	2.477642247497407	14.0	0.4924899751636356	False	False										PRKAR1A	+
chr17	ENSG00000108946.10	66527167	-0.0564968923798883	0.0376408506594891	False	False	66527177	T	A	-0.0697504431456527	0.07256213814719062	0.33765403717333364	23.0	0.961251210709441	0.01415260964705737	2.477642247497407	14.0	0.4924899751636356	False	False										PRKAR1A	+
chr17	ENSG00000108946.10	66587235	0.007288139532831479	0.019751564392588	False	False	66587266	GTTTT	AAAAC	0.08839104175142679	0.07008435595194201	0.20868805227425072	10.0	1.261209303429113	0.01415260964705737	2.477642247497407	14.0	0.4924899751636356	False	False										PRKAR1A	+
chr17	ENSG00000108946.10	66592343	-0.00104992651064243	0.0290362016601073	False	False	66592363	AC	GT	0.04572228595141426	0.07117253906950978	0.5213508613081109	15.0	0.6424147086667816	0.01415260964705737	2.477642247497407	14.0	0.4924899751636356	False	False										PRKAR1A	+
chr17	ENSG00000108946.10	66593532	-0.00782996512357208	0.0334487517182133	False	False	66593543	T	A	-0.08279614251375557	0.07511902671703011	0.2718799522200816	36.0	1.102199351246187	0.01415260964705737	2.477642247497407	14.0	0.4924899751636356	False	False										PRKAR1A	+
chr17	ENSG00000108946.10	66606248	-0.00819242664656838	0.0193733236938071	False	False	66606271	GT	AC	-0.047125534044840885	0.06959589263773856	0.4990825579733915	6.0	0.6771309664801531	0.01415260964705737	2.477642247497407	14.0	0.4924899751636356	False	False										PRKAR1A	+
chr17	ENSG00000108946.10	66623800	0.00207888041212286	0.0186668592656343	False	False	66623852	CTCTTT	AAAGAG	0.02803681890153325	0.06981557366221948	0.6884085144076739	7.0	0.40158402245866387	0.01415260964705737	2.477642247497407	14.0	0.4924899751636356	False	False										PRKAR1A	+
chr17	ENSG00000108946.10	66628606	0.0045116051011532	0.0178580720511839	False	False	66628638	GT	AC	0.026631165631897196	0.07735487788005901	0.7310744079334983	45.0	0.3442726090679064	0.01415260964705737	2.477642247497407	14.0	0.4924899751636356	False	False										PRKAR1A	+
chr17	ENSG00000108946.10	66643918	-0.00737943763858722	0.0240835826424907	False	False	66643939	A	T	-0.1139810417244906	0.07384500424969573	0.12445187068333155	31.0	1.5435173019840438	0.01415260964705737	2.477642247497407	14.0	0.4924899751636356	False	False										PRKAR1A	+
chr17	ENSG00000108950.7	66465745	0.0260620640947753	0.0295649744423393	False	False	66465755	T	A	0.07855835289650627	0.07157393211716337	0.2737469218936513	18.0	1.0975833040430099	0.002104740655195739	3.120553067597507	20.0	0.17472727503311752	False	False										FAM20A	-
chr17	ENSG00000108950.7	66474750	0.0075442407365675	0.0200652061872089	False	False	66474768	GT	AC	-0.010276999071113114	0.0698393411840693	0.8831566610995124	7.0	0.1471520048281519	0.002104740655195739	3.120553067597507	20.0	0.17472727503311752	False	False										FAM20A	-
chr17	ENSG00000108950.7	66483020	-0.0223999038539416	0.0293412752396154	False	False	66483030	T	A	-0.12239248984522545	0.06931793413207682	0.0789401192418166	7.0	1.7656684576320694	0.002104740655195739	3.120553067597507	20.0	0.17472727503311752	False	False										FAM20A	-
chr17	ENSG00000108950.7	66485859	-7.970449661125558e-05	0.0157851566728723	False	False	66485876	T	A	-0.038402930736117724	0.07407025232662638	0.604762719485949	30.0	0.5184663144763292	0.002104740655195739	3.120553067597507	20.0	0.17472727503311752	False	False										FAM20A	-
chr17	ENSG00000108950.7	66512870	-0.0820573812583671	0.0378219750716338	False	False	66512885	A	T	-0.11234628703478296	0.07008801544772479	0.11052004091933093	11.0	1.6029314900287988	0.002104740655195739	3.120553067597507	20.0	0.17472727503311752	False	False										FAM20A	-
chr17	ENSG00000108950.7	66527167	0.0198386438775929	0.0308020310025254	False	False	66527177	T	A	0.16825214883675296	0.07170232462533041	0.01998451412109133	23.0	2.3465368761184378	0.002104740655195739	3.120553067597507	20.0	0.17472727503311752	False	False										FAM20A	-
chr17	ENSG00000108950.7	66587235	-0.00805655506698022	0.018788472152041002	False	False	66587266	GTTTT	AAAAC	-0.08094681491209378	0.07012886346483346	0.24975808022808424	10.0	1.1542581886085328	0.002104740655195739	3.120553067597507	20.0	0.17472727503311752	False	False										FAM20A	-
chr17	ENSG00000108950.7	66592343	-0.133708237785179	0.0620595121037895	False	False	66592363	AC	GT	-0.14992305565167466	0.07044179212720028	0.034552682080275975	15.0	2.1283254034898924	0.002104740655195739	3.120553067597507	20.0	0.17472727503311752	False	False										FAM20A	-
chr17	ENSG00000108950.7	66593532	0.131288776837922	0.0431734027816388	True	True	66593543	T	A	0.12084169950027505	0.07482545156979911	0.10810603959957106	36.0	1.6149812258406593	0.002104740655195739	3.120553067597507	20.0	0.17472727503311752	False	False										FAM20A	-
chr17	ENSG00000108950.7	66606248	0.0159037297920845	0.0268084369670076	False	False	66606271	GT	AC	0.07437923694177545	0.06948030834787874	0.28564329657919696	6.0	1.0705081585039666	0.002104740655195739	3.120553067597507	20.0	0.17472727503311752	False	False										FAM20A	-
chr17	ENSG00000108950.7	66623800	-0.0127522239618731	0.0278984396683327	False	False	66623852	CTCTTT	AAAGAG	-0.09391540092974356	0.06953433605125461	0.1783018941929708	7.0	1.3506334605757557	0.002104740655195739	3.120553067597507	20.0	0.17472727503311752	False	False										FAM20A	-
chr17	ENSG00000108950.7	66628606	-0.00133014709665654	0.016944202324174	False	False	66628638	GT	AC	-0.020647026424820074	0.0773658274645875	0.7898944557784262	45.0	0.26687527428399566	0.002104740655195739	3.120553067597507	20.0	0.17472727503311752	False	False										FAM20A	-
chr17	ENSG00000108950.7	66643918	0.0938266323783853	0.0456745549498292	False	False	66643939	A	T	0.16118972861049224	0.07335744138516027	0.02926727659893986	31.0	2.19731939346374	0.002104740655195739	3.120553067597507	20.0	0.17472727503311752	False	False										FAM20A	-
chr17	ENSG00000108950.7	66653990	-0.000126840423353925	0.013536267114114998	False	False	66654012	ATTT	AAAT	-0.037892252751017534	0.06996372229351429	0.5886860821761928	8.0	0.5415985815055782	0.002104740655195739	3.120553067597507	20.0	0.17472727503311752	False	False										FAM20A	-
chr17	ENSG00000108950.7	66674124	-0.0873148152564123	0.0310961912688303	False	False	66674169	T	A	-0.030753242149922862	0.07328887599498966	0.6752496918312986	26.0	0.4196167799329503	0.002104740655195739	3.120553067597507	20.0	0.17472727503311752	False	False										FAM20A	-
chr17	ENSG00000108950.7	66681324	-0.00014747036111139298	0.0195281515277328	False	False	66681335	A	T	0.04211066998999245	0.07574255744603221	0.5789448500996206	38.0	0.5559710605229693	0.002104740655195739	3.120553067597507	20.0	0.17472727503311752	False	False										FAM20A	-
chr17	ENSG00000108950.7	66687472	0.0012278808591925199	0.0246877330648023	False	False	66687509	GT	AC	-0.0307197518957184	0.07157768943489498	0.6682656280683961	17.0	0.4291805468750176	0.002104740655195739	3.120553067597507	20.0	0.17472727503311752	False	False										FAM20A	-
chr17	ENSG00000108950.7	66693626	0.00439265181485815	0.0180178285201686	False	False	66693642	ATT	AAT	0.04701503024787173	0.06959625544171684	0.5000905745301887	6.0	0.6755396529522241	0.002104740655195739	3.120553067597507	20.0	0.17472727503311752	False	False										FAM20A	-
chr17	ENSG00000108950.7	66694388	0.0390741710722933	0.0326624809391955	False	False	66694422	AATGT	ACATT	0.008992290816825262	0.06900376589812453	0.8964412113700769	2.0	0.13031594290232304	0.002104740655195739	3.120553067597507	20.0	0.17472727503311752	False	False										FAM20A	-
chr17	ENSG00000161542.12	74478035	-0.0042308056720474	0.0192316211474795	False	False	74478085	AC	GT	-0.04988144276603471	0.07571543221992763	0.5108940661182078	38.0	0.6588015323104285	1.830551835590905e-09	6.288430291968829	20.0	1.142838636180675e-06	False	False										PRPSAP1	-
chr17	ENSG00000161542.12	74208623	0.0119405659769808	0.0271642955419137	False	False	74208633	A	T	0.0233572275124381	0.07390195986379536	0.7523194763746638	29.0	0.3160569429482861	1.830551835590905e-09	6.288430291968829	20.0	1.142838636180675e-06	False	False										PRPSAP1	-
chr17	ENSG00000161542.12	74238982	0.00469913580123935	0.0287119303568817	False	False	74239000	GTTTT	AAAAC						1.830551835590905e-09	6.288430291968829	20.0	1.142838636180675e-06	False	False										PRPSAP1	-
chr17	ENSG00000161542.12	74246274	-0.0168239285994654	0.0351019393991817	False	False	74246294	AAT	ATT						1.830551835590905e-09	6.288430291968829	20.0	1.142838636180675e-06	False	False										PRPSAP1	-
chr17	ENSG00000161542.12	74247286	0.050318838710519	0.0330977558452145	False	False	74247306	GTT	AAC	0.05703729041942459	0.06939165424423706	0.4120443755940737	5.0	0.8219618200579432	1.830551835590905e-09	6.288430291968829	20.0	1.142838636180675e-06	False	False										PRPSAP1	-
chr17	ENSG00000161542.12	74281207	-0.217433944451019	0.0392453642682118	False	False	74281228	GTT	AAC	-0.38143758500840586	0.06440562331261288	1.3127273869209198e-08	6.0	5.9224267290602715	1.830551835590905e-09	6.288430291968829	20.0	1.142838636180675e-06	False	False										PRPSAP1	-
chr17	ENSG00000161542.12	74282256	-0.261590899330196	0.0675624863623217	False	False	74282267	A	T	-0.3518190465014924	0.0693859788271053	9.71807880510507e-07	30.0	5.070463117312917	1.830551835590905e-09	6.288430291968829	20.0	1.142838636180675e-06	False	False										PRPSAP1	-
chr17	ENSG00000161542.12	74297954	0.26886860598123	0.0506530641310326	False	False	74297999	GT	AC	0.4111922601635461	0.06910432414824835	1.436493916169973e-08	38.0	5.950311579365456	1.830551835590905e-09	6.288430291968829	20.0	1.142838636180675e-06	False	False										PRPSAP1	-
chr17	ENSG00000161542.12	74301064	0.0735659694658397	0.0561947278808004	False	False	74301130	AC	GT	0.14472234920881386	0.06828007593516443	0.035219136142912624	2.0	2.119539956959559	1.830551835590905e-09	6.288430291968829	20.0	1.142838636180675e-06	False	False										PRPSAP1	-
chr17	ENSG00000161542.12	74310283	-0.169627976054053	0.0286640914511103	True	True	74310312	ATGT	ACAT	-0.21653037558846236	0.06835298365647785	0.0017716811775030207	8.0	3.1678262455473902	1.830551835590905e-09	6.288430291968829	20.0	1.142838636180675e-06	False	False										PRPSAP1	-
chr17	ENSG00000161542.12	74320684	0.0798258164367676	0.0473556802276201	False	False	74320695	A	T	0.2010866197484628	0.07469177639730176	0.007799470873604515	40.0	2.692219002515611	1.830551835590905e-09	6.288430291968829	20.0	1.142838636180675e-06	False	False										PRPSAP1	-
chr17	ENSG00000161542.12	74330709	0.0689635663400179	0.0475595612992534	False	False	74330731	AAAAAC	GTTTTT	0.15224871005021295	0.06953951545234388	0.029714655087583468	10.0	2.18938410858716	1.830551835590905e-09	6.288430291968829	20.0	1.142838636180675e-06	False	False										PRPSAP1	-
chr17	ENSG00000161542.12	74333505	0.196480344402006	0.0596691655746411	False	False	74333530	AAC	GTT	0.2515445330099337	0.06694728869564234	0.00022273594674804086	3.0	3.757352058774367	1.830551835590905e-09	6.288430291968829	20.0	1.142838636180675e-06	False	False										PRPSAP1	-
chr17	ENSG00000161542.12	74344242	0.0035670972592717898	0.017892560670253996	False	False	74344272	AAAT	ATTT	0.08976240604637689	0.0707800230926337	0.20621980211187887	14.0	1.2681884255519371	1.830551835590905e-09	6.288430291968829	20.0	1.142838636180675e-06	False	False										PRPSAP1	-
chr17	ENSG00000161542.12	74352833	-0.0604921174933891	0.0758638971025324	False	False	74352844	A	T	-0.15258649771000074	0.07188752828807109	0.035091557520379166	23.0	2.1225725983865926	1.830551835590905e-09	6.288430291968829	20.0	1.142838636180675e-06	False	False										PRPSAP1	-
chr17	ENSG00000161542.12	74359544	-0.00860612964927106	0.0209464194688233	False	False	74359570	T	A	-0.08033858790086762	0.07030656789394107	0.2545267395343783	11.0	1.1426896562787712	1.830551835590905e-09	6.288430291968829	20.0	1.142838636180675e-06	False	False										PRPSAP1	-
chr17	ENSG00000161542.12	74390962	-0.00530507995380392	0.0252368536459565	False	False	74390974	T	A	0.02578541260375479	0.07667099737330146	0.7370500080331878	42.0	0.336312471301356	1.830551835590905e-09	6.288430291968829	20.0	1.142838636180675e-06	False	False										PRPSAP1	-
chr17	ENSG00000161542.12	74422996	0.00397434364022641	0.0173048130923691	False	False	74423007	T	A	-0.032828792671183236	0.07408497758075867	0.6582026895517379	30.0	0.44312347446413375	1.830551835590905e-09	6.288430291968829	20.0	1.142838636180675e-06	False	False										PRPSAP1	-
chr17	ENSG00000161542.12	74429690	-0.0110927357978137	0.031073177695512003	False	False	74429700	T	A	-0.10982511504936107	0.06891809673949363	0.11255308039586767	4.0	1.5935598956612742	1.830551835590905e-09	6.288430291968829	20.0	1.142838636180675e-06	False	False										PRPSAP1	-
chr17	ENSG00000161542.12	74439677	-0.0616858961353864	0.033296469977253	False	False	74439690	T	A	-0.133253459757034	0.06990553382257242	0.05805179767839951	11.0	1.906193293584529	1.830551835590905e-09	6.288430291968829	20.0	1.142838636180675e-06	False	False										PRPSAP1	-
chr17	ENSG00000161542.12	74447862	0.00139349453783019	0.0161206271323223	False	False	74447885	GT	AC	-0.0017389315158024279	0.07053445494165485	0.9803556868271092	11.0	0.024653646465983874	1.830551835590905e-09	6.288430291968829	20.0	1.142838636180675e-06	False	False										PRPSAP1	-
chr17	ENSG00000176170.9	74478035	0.0038182233390003898	0.0350014919522834	False	False	74478085	AC	GT	0.005347300567178286	0.07580872051164628	0.9438474571007908	38.0	0.07053674737007065	0.0231443808442433	2.288477558070808	19.0	0.8101738592485492	False	False										SPHK1	+
chr17	ENSG00000176170.9	74482160	-0.00444251013226627	0.0160809810329093	False	False	74482198	AC	GT	-0.04654487450109929	0.07551096702400925	0.5384322956230985	37.0	0.6163988667540174	0.0231443808442433	2.288477558070808	19.0	0.8101738592485492	False	False										SPHK1	+
chr17	ENSG00000176170.9	74281207	0.007585721029061	0.0200117421950827	False	False	74281228	GTT	AAC	0.06663342629036947	0.06951845415751493	0.3389343652316932	6.0	0.9584998271019008	0.0231443808442433	2.288477558070808	19.0	0.8101738592485492	False	False										SPHK1	+
chr17	ENSG00000176170.9	74282256	-0.00012283410359786398	0.0162698245984759	False	False	74282267	A	T	-0.0011227505273112837	0.07412488494630932	0.9879317014789302	30.0	0.015146742259694871	0.0231443808442433	2.288477558070808	19.0	0.8101738592485492	False	False										SPHK1	+
chr17	ENSG00000176170.9	74293588	-0.0125368289833135	0.0264634283682204	False	False	74293602	A	T	-0.03383057620093696	0.06896705535508937	0.6242693503142667	2.0	0.49053241474141696	0.0231443808442433	2.288477558070808	19.0	0.8101738592485492	False	False										SPHK1	+
chr17	ENSG00000176170.9	74297954	-0.018132415058122	0.0281425982560302	False	False	74297999	GT	AC	-0.059122292241103235	0.07567719385578436	0.4357211339971471	38.0	0.781243188717736	0.0231443808442433	2.288477558070808	19.0	0.8101738592485492	False	False										SPHK1	+
chr17	ENSG00000176170.9	74301064	-0.0032757392769360303	0.0257585563642111	False	False	74301130	AC	GT	-0.011035338898519986	0.0690023540418108	0.8730923064858529	2.0	0.1599269916477532	0.0231443808442433	2.288477558070808	19.0	0.8101738592485492	False	False										SPHK1	+
chr17	ENSG00000176170.9	74310283	0.0145121767916564	0.0301544451139749	False	False	74310312	ATGT	ACAT	0.06059726476059126	0.0698853392681552	0.3869084357676854	8.0	0.8670955223966945	0.0231443808442433	2.288477558070808	19.0	0.8101738592485492	False	False										SPHK1	+
chr17	ENSG00000176170.9	74320684	-0.0613352792686411	0.0505867183412972	False	False	74320695	A	T	-0.1650147659540208	0.0752039910733165	0.02955941717028335	40.0	2.19422883810977	0.0231443808442433	2.288477558070808	19.0	0.8101738592485492	False	False										SPHK1	+
chr17	ENSG00000176170.9	74333505	-0.0199394513421192	0.0465000770074041	False	False	74333530	AAC	GTT	-0.01334370183397043	0.06916528797300937	0.8472051792110225	3.0	0.19292483592604417	0.0231443808442433	2.288477558070808	19.0	0.8101738592485492	False	False										SPHK1	+
chr17	ENSG00000176170.9	74344242	-0.0508509172731955	0.0304961897728972	True	False	74344272	AAAT	ATTT	-0.060838905452055975	0.07093526098084921	0.3921127559962442	14.0	0.8576680287181998	0.0231443808442433	2.288477558070808	19.0	0.8101738592485492	False	False										SPHK1	+
chr17	ENSG00000176170.9	74352833	0.0015573305448799801	0.0140496336068602	False	False	74352844	A	T	0.12446393278748423	0.07217368562351413	0.08625150455682026	23.0	1.7245057074781558	0.0231443808442433	2.288477558070808	19.0	0.8101738592485492	False	False										SPHK1	+
chr17	ENSG00000176170.9	74359544	0.008560063911475891	0.023322888197142	False	False	74359570	T	A	0.09873056882437016	0.07018994395733916	0.16108436488345926	11.0	1.4066198554650187	0.0231443808442433	2.288477558070808	19.0	0.8101738592485492	False	False										SPHK1	+
chr17	ENSG00000176170.9	74390962	0.0506548521285497	0.037946445511596004	False	False	74390974	T	A	0.1452762291835261	0.07588283605177196	0.05723824876961379	42.0	1.914480754045746	0.0231443808442433	2.288477558070808	19.0	0.8101738592485492	False	False										SPHK1	+
chr17	ENSG00000176170.9	74422996	-0.00174062427516199	0.023044644467990004	False	False	74423007	T	A	-0.03612787191884342	0.07407654108319013	0.62634222943288	30.0	0.48771002790574086	0.0231443808442433	2.288477558070808	19.0	0.8101738592485492	False	False										SPHK1	+
chr17	ENSG00000176170.9	74429690	0.005566750552218829	0.0232481791154592	False	False	74429700	T	A	0.04688554086804818	0.06926127185608594	0.4991978590715466	4.0	0.6769373361417471	0.0231443808442433	2.288477558070808	19.0	0.8101738592485492	False	False										SPHK1	+
chr17	ENSG00000176170.9	74439677	0.042266223900537005	0.0416054241617321	False	False	74439690	T	A	0.10517405235764613	0.07014336487064532	0.13533485678161386	11.0	1.499415554865418	0.0231443808442433	2.288477558070808	19.0	0.8101738592485492	False	False										SPHK1	+
chr17	ENSG00000176170.9	74447862	-0.0114129263307007	0.0258723514839129	False	False	74447885	GT	AC	-0.11717435515433278	0.07004867428172852	0.0959310234071036	11.0	1.6727562135304608	0.0231443808442433	2.288477558070808	19.0	0.8101738592485492	False	False										SPHK1	+
chr17	ENSG00000072134.11	19310367	0.063967982491037	0.0403138587764695	True	False	19310411	GT	AC	0.028796448044361614	0.07471251286537871	0.7003764557703271	33.0	0.38543005635814587	0.7003764557703271	0.38543005635814587	1.0	1.0	True	False	19280289.0	0.8555035437700736	0.9116773107981924	chr17:19280289						EPN2	+
chr17	ENSG00000108641.10	19310367	0.014468803537108	0.0241843271909142	False	False	19310411	GT	AC	0.09206771130177564	0.0744260548079595	0.21769413988544167	33.0	1.2370360291075035	0.21769413988544167	1.2370360291075035	6.0	1.0	True	False	19229146.0	0.2674836347147217	0.44510642499870773	chr17:19229146						B9D1	-
chr17	ENSG00000108641.10	19354720	0.0353860911230777	0.029833767648364	True	False	19354759	ACT	AGT	0.0240792580985782	0.0705141102752319	0.7330979189349812	11.0	0.3414814142104555	0.21769413988544167	1.2370360291075035	6.0	1.0	False	False										B9D1	-
chr17	ENSG00000108641.10	19370077	-0.0124594363301675	0.022579998502991	False	False	19370098	A	T	-0.04886625352573292	0.07775688956190048	0.5305786845780314	47.0	0.6284491805299338	0.21769413988544167	1.2370360291075035	6.0	1.0	False	False										B9D1	-
chr17	ENSG00000108641.10	19372301	0.00213818585738837	0.0176525634827377	False	False	19372325	A	T	0.06666563177113763	0.07436978529022506	0.3712324520131707	32.0	0.8964074793409409	0.21769413988544167	1.2370360291075035	6.0	1.0	False	False										B9D1	-
chr17	ENSG00000108641.10	19375554	0.0321693777767141	0.0328080384678236	False	False	19375584	AC	GT	0.05687421013951124	0.07967950628080546	0.4764185567125852	55.0	0.7137871805966757	0.21769413988544167	1.2370360291075035	6.0	1.0	False	False										B9D1	-
chr17	ENSG00000108641.10	19376127	-0.000465133797699107	0.0232731380106171	False	False	19376168	AT	AT	-0.007167519325380841	0.07495124357779515	0.9239227338021868	34.0	0.09562909143650648	0.21769413988544167	1.2370360291075035	6.0	1.0	False	False										B9D1	-
chr17	ENSG00000128482.11	19354720	0.0053248516994746295	0.0165935328655766	False	False	19354759	ACT	AGT	0.0589265139894936	0.07041199531559664	0.4036529225158694	11.0	0.8368817518290248	0.0030715885352487512	3.0013671804795643	7.0	0.10610595981652847	False	False										RNF112	+
chr17	ENSG00000128482.11	19370077	-0.0151231225172877	0.0247619751962865	False	False	19370098	A	T	-0.10817452532477577	0.0773930649179793	0.16407082407851306	47.0	1.3977289236370012	0.0030715885352487512	3.0013671804795643	7.0	0.10610595981652847	False	False										RNF112	+
chr17	ENSG00000128482.11	19372301	0.0473101754169372	0.0361253606636142	False	False	19372325	A	T	0.06823349201611588	0.0743618850460101	0.36006300511813105	32.0	0.9175869058980634	0.0030715885352487512	3.0013671804795643	7.0	0.10610595981652847	False	False										RNF112	+
chr17	ENSG00000128482.11	19375554	-0.0866775759996853	0.0442496885214255	True	False	19375584	AC	GT	-0.10128087172250637	0.07939830193691674	0.2039793237937802	55.0	1.275605009827234	0.0030715885352487512	3.0013671804795643	7.0	0.10610595981652847	False	False										RNF112	+
chr17	ENSG00000128482.11	19376127	0.040556196452449	0.0457261084045426	False	False	19376168	AT	AT	0.15455476625853984	0.07405254831122518	0.03830388210226345	34.0	2.087095849949458	0.0030715885352487512	3.0013671804795643	7.0	0.10610595981652847	False	False										RNF112	+
chr17	ENSG00000128482.11	19392668	0.0125289872020809	0.0288723731597172	False	False	19392739	AG	CT	0.16359145105825754	0.07214208489166966	0.02449561171966708	25.0	2.2676285458607204	0.0030715885352487512	3.0013671804795643	7.0	0.10610595981652847	False	False										RNF112	+
chr17	ENSG00000128482.11	19402173	0.00410200684947895	0.019942176457799998	False	False	19402204	ATTT	AAAT						0.0030715885352487512	3.0013671804795643	7.0	0.10610595981652847	False	False										RNF112	+
chr17	ENSG00000128482.11	19415985	-2.1721792238280604e-05	0.0312463326696688	False	False	19416033	AAAT	ATTT						0.0030715885352487512	3.0013671804795643	7.0	0.10610595981652847	False	False										RNF112	+
chr17	ENSG00000142494.9	19310367	-0.000222658384697196	0.0242403909246467	False	False	19310411	GT	AC	0.1165093418730078	0.07423447576762028	0.11830272909644138	33.0	1.5694775327534143	3.507346343565012e-10	6.5936157521384615	20.0	2.5731315110394006e-07	False	False										SLC47A1	+
chr17	ENSG00000142494.9	19472684	0.0205699868630599	0.0316526660430434	False	False	19472694	A	T	0.08447863232501238	0.07191080125320247	0.2415417576896918	20.0	1.1747697265610737	3.507346343565012e-10	6.5936157521384615	20.0	2.5731315110394006e-07	False	False										SLC47A1	+
chr17	ENSG00000142494.9	19476841	-0.00681392708445425	0.0211285240679258	False	False	19476852	T	A	-0.026275933368937646	0.07068626370539009	0.7104902720036204	12.0	0.3717261599573554	3.507346343565012e-10	6.5936157521384615	20.0	2.5731315110394006e-07	False	False										SLC47A1	+
chr17	ENSG00000142494.9	19487791	-0.16027100001807199	0.0622606675452365	False	False	19487801	T	A	-0.2511546921134219	0.06949454182488415	0.00038412000084684316	18.0	3.614020403879979	3.507346343565012e-10	6.5936157521384615	20.0	2.5731315110394006e-07	False	False										SLC47A1	+
chr17	ENSG00000142494.9	19492322	0.0359383183493475	0.0494178969507161	False	False	19492359	AAC	GTT	0.1519179281247911	0.07096248984151107	0.033536579250184696	18.0	2.1408201496887638	3.507346343565012e-10	6.5936157521384615	20.0	2.5731315110394006e-07	False	False										SLC47A1	+
chr17	ENSG00000142494.9	19500729	0.0781537693184866	0.0484335630040576	False	False	19500773	AC	GT	0.16974585250717886	0.07840120549143488	0.03188120671167854	54.0	2.1650923789140353	3.507346343565012e-10	6.5936157521384615	20.0	2.5731315110394006e-07	False	False										SLC47A1	+
chr17	ENSG00000142494.9	19512024	-0.0347792751063992	0.044483345119896	False	False	19512043	AAAC	GTTT	-0.08822735969472048	0.06857437699389572	0.19964576601902026	1.0	1.286593674814927	3.507346343565012e-10	6.5936157521384615	20.0	2.5731315110394006e-07	False	False										SLC47A1	+
chr17	ENSG00000142494.9	19541483	-0.00337892301668733	0.0181776503703242	False	False	19541531	AC	GT	0.0526235563953497	0.07361883181928686	0.4756317243361306	28.0	0.7148110761187498	3.507346343565012e-10	6.5936157521384615	20.0	2.5731315110394006e-07	False	False										SLC47A1	+
chr17	ENSG00000142494.9	19568690	0.00766295352547565	0.020956739489527	False	False	19568732	GT	AC	0.12313331535039515	0.07679345447760319	0.11072826603335127	45.0	1.6034350347698836	3.507346343565012e-10	6.5936157521384615	20.0	2.5731315110394006e-07	False	False										SLC47A1	+
chr17	ENSG00000142494.9	19354720	0.005772250646797279	0.0181854231570126	False	False	19354759	ACT	AGT	-0.0016537701704359164	0.07053446513134047	0.9813175561294634	11.0	0.023446270803308314	3.507346343565012e-10	6.5936157521384615	20.0	2.5731315110394006e-07	False	False										SLC47A1	+
chr17	ENSG00000142494.9	19370077	0.0057269641456668295	0.0255246548121548	False	False	19370098	A	T	-0.08499256984976447	0.07756820119604367	0.2748006599429712	47.0	1.095714075345858	3.507346343565012e-10	6.5936157521384615	20.0	2.5731315110394006e-07	False	False										SLC47A1	+
chr17	ENSG00000142494.9	19372301	0.00204364358714575	0.0193621337130064	False	False	19372325	A	T	0.1026297117642164	0.07414202370612732	0.16800139215518992	32.0	1.3842313256919472	3.507346343565012e-10	6.5936157521384615	20.0	2.5731315110394006e-07	False	False										SLC47A1	+
chr17	ENSG00000142494.9	19375554	-0.0453665471118003	0.0627172491346847	False	False	19375584	AC	GT	-0.25339299846354024	0.07720400588306749	0.0012698133358060714	55.0	3.2821224179393886	3.507346343565012e-10	6.5936157521384615	20.0	2.5731315110394006e-07	False	False										SLC47A1	+
chr17	ENSG00000142494.9	19376127	0.0128231811710894	0.0244215791264013	False	False	19376168	AT	AT	0.13369794025079554	0.07428024904104327	0.07356791031491361	34.0	1.7999123855511205	3.507346343565012e-10	6.5936157521384615	20.0	2.5731315110394006e-07	False	False										SLC47A1	+
chr17	ENSG00000142494.9	19392668	0.0126979660090803	0.0243566632090773	False	False	19392739	AG	CT	0.11948233634139985	0.0726033827272208	0.10150825459249642	25.0	1.645685529423727	3.507346343565012e-10	6.5936157521384615	20.0	2.5731315110394006e-07	False	False										SLC47A1	+
chr17	ENSG00000142494.9	19402173	0.009022353215336341	0.0260643251495724	False	False	19402204	ATTT	AAAT						3.507346343565012e-10	6.5936157521384615	20.0	2.5731315110394006e-07	False	False										SLC47A1	+
chr17	ENSG00000142494.9	19415985	-0.0142405234796332	0.0414205503782939	False	False	19416033	AAAT	ATTT						3.507346343565012e-10	6.5936157521384615	20.0	2.5731315110394006e-07	False	False										SLC47A1	+
chr17	ENSG00000142494.9	19431159	-0.37611231885321295	0.06025304853066599	False	False	19431169	A	T	-0.4112795531766772	0.06366256813202584	7.458610179695288e-10	7.0	6.460304151157555	3.507346343565012e-10	6.5936157521384615	20.0	2.5731315110394006e-07	False	False										SLC47A1	+
chr17	ENSG00000142494.9	19433642	-0.0036552782282851795	0.017586267455046004	False	False	19433660	AT	AT	0.009350298966273351	0.07691971423070151	0.903392543279568	43.0	0.1215592005221114	3.507346343565012e-10	6.5936157521384615	20.0	2.5731315110394006e-07	False	False										SLC47A1	+
chr17	ENSG00000142494.9	19434271	0.32454068799785496	0.0648274615867711	False	False	19434287	A	T	0.3632698390495599	0.07002965570509836	5.793465573529827e-07	35.0	5.1873714841512895	3.507346343565012e-10	6.5936157521384615	20.0	2.5731315110394006e-07	False	False										SLC47A1	+
chr17	ENSG00000142494.9	19444163	-0.008578596531656659	0.0303640701685133	False	False	19444190	AC	GT	0.06320393781352984	0.07021907945867754	0.3691407703899696	10.0	0.9000963598607702	3.507346343565012e-10	6.5936157521384615	20.0	2.5731315110394006e-07	False	False										SLC47A1	+
chr17	ENSG00000166482.7	19310367	-0.00217066635158817	0.0208619884472412	False	False	19310411	GT	AC	-0.04417450652555545	0.07467054690618924	0.5548701506030637	33.0	0.5915921116936931	0.4769017871277425	0.7126290208078065	6.0	1.0	False	False										MFAP4	-
chr17	ENSG00000166482.7	19354720	0.00574727032749706	0.0166887657460659	True	False	19354759	ACT	AGT	0.05020159669548358	0.07044562490393269	0.4769017871277425	11.0	0.7126290208078065	0.4769017871277425	0.7126290208078065	6.0	1.0	True	False	19370619.0	0.6579141452720316	0.7741454820264603	chr17:19370619						MFAP4	-
chr17	ENSG00000166482.7	19370077	-0.00132307820613579	0.0154823251731719	False	False	19370098	A	T	0.011454315381830948	0.07784478724336308	0.8831987904906691	47.0	0.14714299810495693	0.4769017871277425	0.7126290208078065	6.0	1.0	False	False										MFAP4	-
chr17	ENSG00000166482.7	19372301	0.000281526650637634	0.016613627662471	False	False	19372325	A	T	-0.015175859264488188	0.0745270157316415	0.8388734795114363	32.0	0.2036289675026537	0.4769017871277425	0.7126290208078065	6.0	1.0	False	False										MFAP4	-
chr17	ENSG00000166482.7	19375554	0.000339585157143496	0.0206306817792972	False	False	19375584	AC	GT	-0.0383652470802358	0.07974993192563327	0.6311369794475445	55.0	0.4810693395451592	0.4769017871277425	0.7126290208078065	6.0	1.0	False	False										MFAP4	-
chr17	ENSG00000166482.7	19376127	0.00240135057759732	0.0171919744978766	False	False	19376168	AT	AT	0.03802059862534439	0.07489897443381258	0.6123446933143596	34.0	0.5076250898327425	0.4769017871277425	0.7126290208078065	6.0	1.0	False	False										MFAP4	-
chr17	ENSG00000166484.15	19354720	-0.005688644480354861	0.0191411967134191	True	False	19354759	ACT	AGT	-0.007002944680547717	0.0705328320136775	0.921009897924544	11.0	0.09928631079480445	0.02342384860108053	2.2860365542433	6.0	0.39748552467138254	False	False										MAPK7	+
chr17	ENSG00000166484.15	19370077	-0.00200037631466162	0.0149444229079278	False	False	19370098	A	T	-0.021675693863272262	0.07783160393752768	0.7809812942503811	47.0	0.2784947600549319	0.02342384860108053	2.2860365542433	6.0	0.39748552467138254	False	False										MAPK7	+
chr17	ENSG00000166484.15	19372301	-0.00219047236280131	0.017178154539696	False	False	19372325	A	T	0.06183762299077505	0.07439295472850932	0.4069452351940145	32.0	0.8312295595254433	0.02342384860108053	2.2860365542433	6.0	0.39748552467138254	False	False										MAPK7	+
chr17	ENSG00000166484.15	19375554	-0.00150456358693942	0.01627009276603	False	False	19375584	AC	GT	-0.012338826923252649	0.07980261291278637	0.8773219896753339	55.0	0.15461682860857381	0.02342384860108053	2.2860365542433	6.0	0.39748552467138254	False	False										MAPK7	+
chr17	ENSG00000166484.15	19376127	0.0020543070236007897	0.0189648438538845	False	False	19376168	AT	AT	0.1054332692582581	0.07453540843694657	0.15895045593277138	34.0	1.4145393641660884	0.02342384860108053	2.2860365542433	6.0	0.39748552467138254	False	False										MAPK7	+
chr17	ENSG00000072210.14	19472684	-0.00292990439125171	0.0162181506199096	False	False	19472694	A	T	-0.018988286460501304	0.07215577206703619	0.7927118656793215	20.0	0.2631568607270985	1.2437706124832544e-08	5.926939784240286	14.0	4.5356827345905995e-06	False	False										ALDH3A2	+
chr17	ENSG00000072210.14	19476841	-0.0023896265113156102	0.0174057842507316	False	False	19476852	T	A	-0.050453563013243136	0.07062062156265926	0.4757937070142756	12.0	0.7144310244915845	1.2437706124832544e-08	5.926939784240286	14.0	4.5356827345905995e-06	False	False										ALDH3A2	+
chr17	ENSG00000072210.14	19487791	-0.11187051114457301	0.0374095632459779	False	False	19487801	T	A	-0.22370199720736933	0.06997633681206993	0.0016224745560627742	18.0	3.196823489176757	1.2437706124832544e-08	5.926939784240286	14.0	4.5356827345905995e-06	False	False										ALDH3A2	+
chr17	ENSG00000072210.14	19492322	0.157152593815513	0.0559520554866392	False	False	19492359	AAC	GTT	0.232264978249324	0.0698323832612979	0.0010535339784853912	18.0	3.3260353922081958	1.2437706124832544e-08	5.926939784240286	14.0	4.5356827345905995e-06	False	False										ALDH3A2	+
chr17	ENSG00000072210.14	19500729	0.19619615659284198	0.0686615175669416	False	False	19500773	AC	GT	0.3215282902371119	0.0753313170784043	3.386476186022664e-05	54.0	4.26818888487596	1.2437706124832544e-08	5.926939784240286	14.0	4.5356827345905995e-06	False	False										ALDH3A2	+
chr17	ENSG00000072210.14	19541483	-0.0372664431031576	0.035004220172122	False	False	19541531	AC	GT	-0.08449758053726783	0.07345732859535542	0.2515152702112959	28.0	1.1502947650428232	1.2437706124832544e-08	5.926939784240286	14.0	4.5356827345905995e-06	False	False										ALDH3A2	+
chr17	ENSG00000072210.14	19568690	0.0995839799103454	0.0339486845039754	False	False	19568732	GT	AC	0.16151536195633462	0.07636630867673823	0.035913020814942506	45.0	2.115008107044114	1.2437706124832544e-08	5.926939784240286	14.0	4.5356827345905995e-06	False	False										ALDH3A2	+
chr17	ENSG00000072210.14	19584526	0.007214285729398921	0.0190412503405857	False	False	19584553	AAAC	GTTT	0.043897949138472135	0.07266917754732342	0.5465152976658696	23.0	0.6040793445045533	1.2437706124832544e-08	5.926939784240286	14.0	4.5356827345905995e-06	False	False										ALDH3A2	+
chr17	ENSG00000072210.14	19585643	-0.0907624435444964	0.0409134721365046	False	False	19585678	AC	GT	-0.2143658966531349	0.07404748640840457	0.004277894619041631	38.0	2.894978709619019	1.2437706124832544e-08	5.926939784240286	14.0	4.5356827345905995e-06	False	False										ALDH3A2	+
chr17	ENSG00000072210.14	19616704	-0.0179121234612022	0.025839824369347	False	False	19616747	AAT	ATT	-0.12163335179190699	0.07317360713502816	0.09816384944022788	28.0	1.6622571519189353	1.2437706124832544e-08	5.926939784240286	14.0	4.5356827345905995e-06	False	False										ALDH3A2	+
chr17	ENSG00000072210.14	19632502	-0.00551439206846843	0.017401934725143002	False	False	19632523	A	T	-0.04844885152714578	0.0748651487595935	0.5183696779152079	34.0	0.6471482703216743	1.2437706124832544e-08	5.926939784240286	14.0	4.5356827345905995e-06	False	False										ALDH3A2	+
chr17	ENSG00000072210.14	19665240	-0.0219942424584409	0.0342179585782571	False	False	19665278	CCT	AGG	-0.07373650352765103	0.07034254949099518	0.29578273616436657	11.0	1.0482489483422879	1.2437706124832544e-08	5.926939784240286	14.0	4.5356827345905995e-06	False	False										ALDH3A2	+
chr17	ENSG00000072210.14	19672546	0.0141426958752353	0.029682920926462998	False	False	19672570	AC	GT	0.14280385124672787	0.0725720650390179	0.05058302168357686	26.0	1.9677523461672242	1.2437706124832544e-08	5.926939784240286	14.0	4.5356827345905995e-06	False	False										ALDH3A2	+
chr17	ENSG00000180638.13	19487791	-0.032818542375277995	0.0360436176774169	True	False	19487801	T	A	-0.10787964243538453	0.07137681273080433	0.1323111517118542	18.0	1.5114101948240475	0.1323111517118542	1.5114101948240475	14.0	1.0	True	False	19665039.0	0.11022760524216464	0.2877558441884104	chr17:19665039						SLC47A2	-
chr17	ENSG00000180638.13	19492322	-0.0100814212676693	0.0322488435234461	False	False	19492359	AAC	GTT	-0.02117953206131991	0.07177971123843074	0.7682613359833421	18.0	0.29506293207237677	0.1323111517118542	1.5114101948240475	14.0	1.0	False	False										SLC47A2	-
chr17	ENSG00000180638.13	19500729	-0.00503262971976835	0.0446848475976935	False	False	19500773	AC	GT	-0.057131206456451	0.0794257883562087	0.4730168076743618	54.0	0.719302982555603	0.1323111517118542	1.5114101948240475	14.0	1.0	False	False										SLC47A2	-
chr17	ENSG00000180638.13	19512024	-0.00174959942742344	0.0308291603904046	False	False	19512043	AAAC	GTTT	-0.04036568669213226	0.06878673034636452	0.5579494186672236	1.0	0.5868237447670115	0.1323111517118542	1.5114101948240475	14.0	1.0	False	False										SLC47A2	-
chr17	ENSG00000180638.13	19541483	-0.009625653770731409	0.0219243039302348	False	False	19541531	AC	GT	-0.01229899054424621	0.073715402158498	0.8676758152675775	28.0	0.16684424399939826	0.1323111517118542	1.5114101948240475	14.0	1.0	False	False										SLC47A2	-
chr17	ENSG00000180638.13	19568690	-0.005215819188616071	0.0232199847637155	False	False	19568732	GT	AC	-0.07931688006040323	0.07713852662997664	0.30532415456981826	45.0	1.0282395000992937	0.1323111517118542	1.5114101948240475	14.0	1.0	False	False										SLC47A2	-
chr17	ENSG00000180638.13	19584526	0.00448630533525181	0.0291210819206618	False	False	19584553	AAAC	GTTT	0.051046402020480254	0.07264446525710548	0.4831147198198759	23.0	0.7026881103717302	0.1323111517118542	1.5114101948240475	14.0	1.0	False	False										SLC47A2	-
chr17	ENSG00000180638.13	19585643	-0.00569017339831829	0.0229484112641022	False	False	19585678	AC	GT	-0.06619710180188614	0.0756435205767639	0.3827153957545888	38.0	0.8751192606736033	0.1323111517118542	1.5114101948240475	14.0	1.0	False	False										SLC47A2	-
chr17	ENSG00000180638.13	19616704	0.006913545562551839	0.0259890898874281	False	False	19616747	AAT	ATT	-0.005898569027928312	0.07371969557500066	0.9363134964905696	28.0	0.08001347512249625	0.1323111517118542	1.5114101948240475	14.0	1.0	False	False										SLC47A2	-
chr17	ENSG00000180638.13	19632502	-0.0025625271376386602	0.0167081901226196	False	False	19632523	A	T	0.04301535046847692	0.07488379310503818	0.5664034167807329	34.0	0.5744280395644494	0.1323111517118542	1.5114101948240475	14.0	1.0	False	False										SLC47A2	-
chr17	ENSG00000180638.13	19665240	0.00481624226992166	0.0171844824878278	False	False	19665278	CCT	AGG	0.006765300779749704	0.07053294740882379	0.9236821441184512	11.0	0.09591688747297909	0.1323111517118542	1.5114101948240475	14.0	1.0	False	False										SLC47A2	-
chr17	ENSG00000180638.13	19672546	0.00537873140158254	0.0188177032281475	False	False	19672570	AC	GT	-0.028941122989710587	0.07329284358998428	0.6933914912966692	26.0	0.3948696976694392	0.1323111517118542	1.5114101948240475	14.0	1.0	False	False										SLC47A2	-
chr17	ENSG00000180638.13	19686228	0.00377289336317794	0.0233200919090549	False	False	19686272	AAAT	ATTT	-0.07962259443700373	0.0701363679638742	0.2576141257641004	10.0	1.1352540308048984	0.1323111517118542	1.5114101948240475	14.0	1.0	False	False										SLC47A2	-
chr17	ENSG00000180638.13	19688845	-0.00250688388995877	0.0155727857823086	False	False	19688866	A	T	-0.023101819108281824	0.07557272017085395	0.7602040689779449	37.0	0.3056899243014343	0.1323111517118542	1.5114101948240475	14.0	1.0	False	False										SLC47A2	-
chr17	ENSG00000108602.13	19541483	0.0027443929628296897	0.0159091093088838	False	False	19541531	AC	GT	-0.013200400570141388	0.07371455483620537	0.8580761990041212	28.0	0.17907454775346385	0.05925373336798799	1.898059992753482	12.0	1.0	False	False										ALDH3A1	-
chr17	ENSG00000108602.13	19568690	-0.00117726091979464	0.02020250892873	False	False	19568732	GT	AC	-0.10208206725124418	0.07697807649423809	0.1866112459160321	45.0	1.3261187067838096	0.05925373336798799	1.898059992753482	12.0	1.0	False	False										ALDH3A1	-
chr17	ENSG00000108602.13	19584526	0.000411995155731553	0.0146455647424496	False	False	19584553	AAAC	GTTT	0.05604678826647423	0.07262496100136505	0.4412387851566452	23.0	0.7717289963903841	0.05925373336798799	1.898059992753482	12.0	1.0	False	False										ALDH3A1	-
chr17	ENSG00000108602.13	19585643	-0.0465516105880153	0.0380210755653408	True	False	19585678	AC	GT	-0.07724939725957904	0.07558326954931596	0.30817913383171697	38.0	1.0220436046257033	0.05925373336798799	1.898059992753482	12.0	1.0	False	False										ALDH3A1	-
chr17	ENSG00000108602.13	19616704	-0.0419604087921866	0.0347281674220987	False	False	19616747	AAT	ATT	-0.13857678199048376	0.07300969543615578	0.05925373336798799	28.0	1.898059992753482	0.05925373336798799	1.898059992753482	12.0	1.0	True	False	19608773.0	0.7881521869536368	0.8653569331421781	chr17:19608773						ALDH3A1	-
chr17	ENSG00000108602.13	19632502	-0.00464423071332903	0.0207148369476693	False	False	19632523	A	T	0.04371199781925865	0.07488152669858905	0.5601283389497558	34.0	0.5837487528159905	0.05925373336798799	1.898059992753482	12.0	1.0	False	False										ALDH3A1	-
chr17	ENSG00000108602.13	19665240	0.00331066966133237	0.0224208160001725	False	False	19665278	CCT	AGG	-0.02374496807794945	0.07051467426021868	0.736665760727164	11.0	0.33673796733888245	0.05925373336798799	1.898059992753482	12.0	1.0	False	False										ALDH3A1	-
chr17	ENSG00000108602.13	19672546	-0.0108958894610226	0.0238980349947337	False	False	19672570	AC	GT	-0.05291169807628783	0.07322084550293706	0.4708138627030237	26.0	0.7226316182618434	0.05925373336798799	1.898059992753482	12.0	1.0	False	False										ALDH3A1	-
chr17	ENSG00000108602.13	19686228	-0.0158780018527746	0.0360108949234508	False	False	19686272	AAAT	ATTT	-0.12126090997963244	0.06984054652680577	0.08404366037929754	10.0	1.7362537381217489	0.05925373336798799	1.898059992753482	12.0	1.0	False	False										ALDH3A1	-
chr17	ENSG00000108602.13	19688845	-0.0133457447863643	0.0261972771288723	False	False	19688866	A	T	0.0503894935973546	0.07549686460604076	0.5053714259362412	37.0	0.6674382288628549	0.05925373336798799	1.898059992753482	12.0	1.0	False	False										ALDH3A1	-
chr17	ENSG00000108602.13	19696035	-0.00965540285102337	0.0524588134122879	False	False	19696065	A	T						0.05925373336798799	1.898059992753482	12.0	1.0	False	False										ALDH3A1	-
chr17	ENSG00000108602.13	19736681	-0.007565678065610741	0.0204203707710415	False	False	19736692	T	A	-0.11076875432510666	0.07449192260959911	0.1387866288302257	34.0	1.486990138590313	0.05925373336798799	1.898059992753482	12.0	1.0	False	False										ALDH3A1	-
chr17	ENSG00000108602.13	19738457	0.0019479078676207101	0.0277372761997686	False	False	19738476	T	A						0.05925373336798799	1.898059992753482	12.0	1.0	False	False										ALDH3A1	-
chr17	ENSG00000108602.13	19740408	0.00174278910252309	0.0220034687998653	False	False	19740429	A	T						0.05925373336798799	1.898059992753482	12.0	1.0	False	False										ALDH3A1	-
chr17	ENSG00000108602.13	19743268	-0.00632866885714774	0.0260397622059234	False	False	19743301	AC	GT	-0.06578385642323392	0.07109272147606631	0.3559291088979799	15.0	0.9253247738642325	0.05925373336798799	1.898059992753482	12.0	1.0	False	False										ALDH3A1	-
chr17	ENSG00000083290.15	19584526	0.00468013052767009	0.0157424365709239	False	False	19584553	AAAC	GTTT	0.0376447072841098	0.07268773817154214	0.605136343974332	23.0	0.5178962536331612	0.00010420092840902098	3.9591059259427626	20.0	0.016764928980189452	False	False										ULK2	-
chr17	ENSG00000083290.15	19585643	-0.0769332191574646	0.0366682199398493	False	False	19585678	AC	GT	-0.15114211838433306	0.07493890461953935	0.045246336409769744	38.0	2.0168711986340497	0.00010420092840902098	3.9591059259427626	20.0	0.016764928980189452	False	False										ULK2	-
chr17	ENSG00000083290.15	19616704	-0.00624916389821585	0.0197301024091599	False	False	19616747	AAT	ATT	-0.1065258779554804	0.07330150056763082	0.14785593427375374	28.0	1.453256442645338	0.00010420092840902098	3.9591059259427626	20.0	0.016764928980189452	False	False										ULK2	-
chr17	ENSG00000083290.15	19632502	0.00918401088697316	0.0216873919830773	False	False	19632523	A	T	-0.02493158962949133	0.07492987042721361	0.739727894538722	34.0	0.3327323200659971	0.00010420092840902098	3.9591059259427626	20.0	0.016764928980189452	False	False										ULK2	-
chr17	ENSG00000083290.15	19665240	-0.0202724560740986	0.0320814538014337	False	False	19665278	CCT	AGG	-0.17715630733981585	0.06941889726408637	0.011453988804248702	11.0	2.551989650107379	0.00010420092840902098	3.9591059259427626	20.0	0.016764928980189452	False	False										ULK2	-
chr17	ENSG00000083290.15	19672546	0.00308350631259288	0.0205897188950573	False	False	19672570	AC	GT	0.0013235844169380822	0.07332349328376897	0.985617276845112	26.0	0.01805130058132505	0.00010420092840902098	3.9591059259427626	20.0	0.016764928980189452	False	False										ULK2	-
chr17	ENSG00000083290.15	19686228	-0.18697102709519398	0.0534739146555711	False	False	19686272	AAAT	ATTT	-0.22556429853234625	0.0685464627864394	0.0011794098668590073	10.0	3.2906774378001864	0.00010420092840902098	3.9591059259427626	20.0	0.016764928980189452	False	False										ULK2	-
chr17	ENSG00000083290.15	19688845	0.0290061117497173	0.030314009332399	False	False	19688866	A	T	-0.03519530731912457	0.07554606126984321	0.6418815833727342	37.0	0.46587878610124145	0.00010420092840902098	3.9591059259427626	20.0	0.016764928980189452	False	False										ULK2	-
chr17	ENSG00000083290.15	19696035	-0.00756091977654865	0.0506517622351474	False	False	19696065	A	T						0.00010420092840902098	3.9591059259427626	20.0	0.016764928980189452	False	False										ULK2	-
chr17	ENSG00000083290.15	19736681	-0.0018245420566668199	0.0157446717692434	False	False	19736692	T	A	-0.015201979126818798	0.07494450755413369	0.83948931497664	34.0	0.20284313851603	0.00010420092840902098	3.9591059259427626	20.0	0.016764928980189452	False	False										ULK2	-
chr17	ENSG00000083290.15	19738457	0.0235295578506662	0.0402218155928319	False	False	19738476	T	A						0.00010420092840902098	3.9591059259427626	20.0	0.016764928980189452	False	False										ULK2	-
chr17	ENSG00000083290.15	19740408	-0.0242847852254456	0.0308372672780068	False	False	19740429	A	T						0.00010420092840902098	3.9591059259427626	20.0	0.016764928980189452	False	False										ULK2	-
chr17	ENSG00000083290.15	19743268	-0.0037894740245281795	0.0167260554312585	False	False	19743301	AC	GT	-0.0037122885606913647	0.07124655905534394	0.958497974890097	15.0	0.05210481193635862	0.00010420092840902098	3.9591059259427626	20.0	0.016764928980189452	False	False										ULK2	-
chr17	ENSG00000083290.15	19774736	0.008432564784389491	0.0216500457768863	False	False	19774784	AC	GT	0.09969264362128638	0.07479015376778572	0.18425655892604573	35.0	1.3329648168770964	0.00010420092840902098	3.9591059259427626	20.0	0.016764928980189452	False	False										ULK2	-
chr17	ENSG00000083290.15	19775403	-0.0349413172203927	0.0303128938748196	False	False	19775425	AAAC	GTTT	-0.09627997944678207	0.06885009600844359	0.16347500315811822	3.0	1.3984000753604549	0.00010420092840902098	3.9591059259427626	20.0	0.016764928980189452	False	False										ULK2	-
chr17	ENSG00000083290.15	19791817	0.0799092119931525	0.0310161735051091	False	False	19791854	GT	AC	0.16034427680626792	0.06910810346966488	0.02131903585972566	8.0	2.3201950097885597	0.00010420092840902098	3.9591059259427626	20.0	0.016764928980189452	False	False										ULK2	-
chr17	ENSG00000083290.15	19810328	-0.0574775087468684	0.037976297695492996	False	False	19810347	T	A	-0.031107004728080118	0.07232244386192653	0.6675965107406283	21.0	0.43011550864442105	0.00010420092840902098	3.9591059259427626	20.0	0.016764928980189452	False	False										ULK2	-
chr17	ENSG00000083290.15	19822996	-0.0158713738106841	0.0305956847450468	False	False	19823012	A	T	-0.17475371313176016	0.07421793536860738	0.01964492866524873	36.0	2.354602189670683	0.00010420092840902098	3.9591059259427626	20.0	0.016764928980189452	False	False										ULK2	-
chr17	ENSG00000083290.15	19838928	-0.00980084968748192	0.0230246143808224	False	False	19838943	T	A						0.00010420092840902098	3.9591059259427626	20.0	0.016764928980189452	False	False										ULK2	-
chr17	ENSG00000083290.15	19840419	0.0917855478884334	0.0343554334162336	False	False	19840429	A	T	0.12650829434209004	0.07312867053079375	0.08531762952808705	28.0	1.729941121913582	0.00010420092840902098	3.9591059259427626	20.0	0.016764928980189452	False	False										ULK2	-
chr17	ENSG00000083290.15	19847302	-0.0318627537985883	0.0327777237413	False	False	19847313	T	A						0.00010420092840902098	3.9591059259427626	20.0	0.016764928980189452	False	False										ULK2	-
chr17	ENSG00000083290.15	19855778	-0.039642288446326	0.0323503422896533	False	False	19855818	AAAT	ATTT	0.0466098538268018	0.07246877808757739	0.5208882833625278	22.0	0.6431715154693862	0.00010420092840902098	3.9591059259427626	20.0	0.016764928980189452	False	False										ULK2	-
chr17	ENSG00000083290.15	19860848	0.0830273483887798	0.0303565455975855	False	False	19860858	A	T	0.17277619043347467	0.07035436499299691	0.01492814891013674	16.0	2.4557991597347635	0.00010420092840902098	3.9591059259427626	20.0	0.016764928980189452	False	False										ULK2	-
chr17	ENSG00000083290.15	19864329	-0.00210286202579288	0.0166158308930759	False	False	19864366	AAAC	GTTT	-0.05533684271729192	0.07060233118807334	0.4340952120950684	12.0	0.7837820902808917	0.00010420092840902098	3.9591059259427626	20.0	0.016764928980189452	False	False										ULK2	-
chr17	ENSG00000072310.12	17616959	-0.0006697804623289741	0.0264318463498203	False	False	17616976	AAAT	ATTT	-0.07741167316830196	0.0687994820321478	0.2617979016725195	2.0	1.1251781391628786	0.004689395250275201	2.8599226264449142	9.0	0.17497306027589343	False	False										SREBF1	-
chr17	ENSG00000072310.12	17626654	0.040371701690625	0.0371631490275497	False	False	17626664	C	G	0.07945599050100377	0.07212869336223969	0.2720277392365961	21.0	1.1015864394210697	0.004689395250275201	2.8599226264449142	9.0	0.17497306027589343	False	False										SREBF1	-
chr17	ENSG00000072310.12	17637594	0.0295397171169528	0.0317517941509067	False	False	17637605	T	A	0.13233343535068326	0.07044189029637624	0.06176617923753646	14.0	1.878618458333605	0.004689395250275201	2.8599226264449142	9.0	0.17497306027589343	False	False										SREBF1	-
chr17	ENSG00000072310.12	17638371	0.0712878073325566	0.03828121302159299	False	False	17638383	T	A	0.1694101923248188	0.07245875571424455	0.020454985528886367	27.0	2.338022377763723	0.004689395250275201	2.8599226264449142	9.0	0.17497306027589343	False	False										SREBF1	-
chr17	ENSG00000072310.12	17676318	0.0176825968966092	0.0615386472188014	False	False	17676410	ATGG	ATCC						0.004689395250275201	2.8599226264449142	9.0	0.17497306027589343	False	False										SREBF1	-
chr17	ENSG00000072310.12	17697094	-0.0671035907760711	0.034446840496865	False	False	17697134	AGC	CTG	-0.07071194692955769	0.0693308186751834	0.3089565339516856	5.0	1.0199208415646281	0.004689395250275201	2.8599226264449142	9.0	0.17497306027589343	False	False										SREBF1	-
chr17	ENSG00000072310.12	17724458	-0.10708002599088098	0.0512266971569763	False	False	17724496	AC	GT	-0.14879188565907786	0.07009903169827125	0.0350239395027602	13.0	2.1225954489574965	0.004689395250275201	2.8599226264449142	9.0	0.17497306027589343	False	False										SREBF1	-
chr17	ENSG00000072310.12	17737342	-0.0454356501613383	0.0601624864551418	False	False	17737362	AG	CT	-0.08358648505113099	0.07406930081550121	0.26060646902543405	31.0	1.1284902669641244	0.004689395250275201	2.8599226264449142	9.0	0.17497306027589343	False	False										SREBF1	-
chr17	ENSG00000072310.12	17742407	-0.027642087808488997	0.0483278627831863	False	False	17742443	GTT	AAC	-0.1327218133935673	0.06905692460689764	0.05599571551371455	6.0	1.92191896973516	0.004689395250275201	2.8599226264449142	9.0	0.17497306027589343	False	False										SREBF1	-
chr17	ENSG00000108557.13	17616959	-0.000515342246790357	0.0292780530323818	False	False	17616976	AAAT	ATTT	-0.0798578474315049	0.06878616708264776	0.246976988707824	2.0	1.1609579486461912	0.008773852790674273	2.6496785346145066	22.0	0.4853147530623667	False	False										RAI1	+
chr17	ENSG00000108557.13	17626654	0.0063396944864033	0.0203455823667218	False	False	17626664	C	G	-0.011495506187912891	0.07235267947282821	0.8739300639598458	21.0	0.15888155451423175	0.008773852790674273	2.6496785346145066	22.0	0.4853147530623667	False	False										RAI1	+
chr17	ENSG00000108557.13	17637594	-0.008505412991701659	0.0300957417300683	False	False	17637605	T	A	-0.009977840299405905	0.07106336774930905	0.8884806484722116	14.0	0.14040764764491365	0.008773852790674273	2.6496785346145066	22.0	0.4853147530623667	False	False										RAI1	+
chr17	ENSG00000108557.13	17638371	0.000125486564774033	0.0184923058992101	False	False	17638383	T	A	-0.011112850435472226	0.0735169222863724	0.8800138557464331	27.0	0.15116044156723601	0.008773852790674273	2.6496785346145066	22.0	0.4853147530623667	False	False										RAI1	+
chr17	ENSG00000108557.13	17676318	0.00295331918257538	0.048975415936937994	False	False	17676410	ATGG	ATCC						0.008773852790674273	2.6496785346145066	22.0	0.4853147530623667	False	False										RAI1	+
chr17	ENSG00000108557.13	17697094	-0.00935309623974456	0.0241706645707837	False	False	17697134	AGC	CTG	-0.007469018979203696	0.06950286595263802	0.9145253900277128	5.0	0.1074634675395023	0.008773852790674273	2.6496785346145066	22.0	0.4853147530623667	False	False										RAI1	+
chr17	ENSG00000108557.13	17724458	5.6910264416866104e-05	0.0174215711705074	False	False	17724496	AC	GT	0.016874622481394097	0.07087802698386972	0.8120642077395737	13.0	0.23807974346174154	0.008773852790674273	2.6496785346145066	22.0	0.4853147530623667	False	False										RAI1	+
chr17	ENSG00000108557.13	17737342	-0.0022292736728163802	0.0178871160449821	False	False	17737362	AG	CT	0.01670750527569615	0.07431903971702747	0.8223823338009014	31.0	0.22480787345087616	0.008773852790674273	2.6496785346145066	22.0	0.4853147530623667	False	False										RAI1	+
chr17	ENSG00000108557.13	17742407	0.0030721241139772698	0.0144312878744868	False	False	17742443	GTT	AAC	0.013162730541951329	0.0696672654575548	0.8503281332166571	6.0	0.18893709198290265	0.008773852790674273	2.6496785346145066	22.0	0.4853147530623667	False	False										RAI1	+
chr17	ENSG00000108557.13	17798249	9.196144615902941e-05	0.0147122735586236	False	False	17798308	ACAT	ATGT	0.04427624115657542	0.07081860239067181	0.5325518958621474	13.0	0.6252063675632133	0.008773852790674273	2.6496785346145066	22.0	0.4853147530623667	False	False										RAI1	+
chr17	ENSG00000108557.13	17504239	-0.0238708959975109	0.0398308390664744	False	False	17504255	AAAAC	GTTTT						0.008773852790674273	2.6496785346145066	22.0	0.4853147530623667	False	False										RAI1	+
chr17	ENSG00000108557.13	17506158	0.026053805395085002	0.0355706163633151	False	False	17506168	T	A	0.18262194277584687	0.07228506727839462	0.012361723177223342	27.0	2.526413125860519	0.008773852790674273	2.6496785346145066	22.0	0.4853147530623667	False	False										RAI1	+
chr17	ENSG00000108557.13	17511663	-0.0227486310281866	0.0330234337978399	False	False	17511695	AC	GT	-0.12526002077784482	0.07050717877322317	0.07717667629815415	14.0	1.7765569826687688	0.008773852790674273	2.6496785346145066	22.0	0.4853147530623667	False	False										RAI1	+
chr17	ENSG00000108557.13	17513871	-0.00832618240868163	0.021784915443032	False	False	17513893	T	A	-0.06949838606821662	0.06916987082864556	0.3161849577135326	4.0	1.0047493979045428	0.008773852790674273	2.6496785346145066	22.0	0.4853147530623667	False	False										RAI1	+
chr17	ENSG00000108557.13	17537401	0.00929802596711502	0.0211998882899848	False	False	17537433	GTTT	AAAC	0.01011588338241319	0.06966973646528815	0.8846967723711794	6.0	0.14519766968622408	0.008773852790674273	2.6496785346145066	22.0	0.4853147530623667	False	False										RAI1	+
chr17	ENSG00000108557.13	17540576	-0.00777660360493496	0.0203246784799718	False	False	17540607	AAAT	ATTT	-0.010958794079520957	0.07070643198579325	0.8769854578524483	12.0	0.15499005920314096	0.008773852790674273	2.6496785346145066	22.0	0.4853147530623667	False	False										RAI1	+
chr17	ENSG00000108557.13	17546265	-0.0320626950614361	0.0321191668488588	True	False	17546301	T	A	-0.013141437212132352	0.07452916292104114	0.8602359777682583	32.0	0.17632610775536095	0.008773852790674273	2.6496785346145066	22.0	0.4853147530623667	False	False										RAI1	+
chr17	ENSG00000108557.13	17559547	-0.0029467505039058	0.0274277880830306	False	False	17559587	AC	GT	-0.0330083349641159	0.07576849380946267	0.6636326460680996	38.0	0.43564723679373857	0.008773852790674273	2.6496785346145066	22.0	0.4853147530623667	False	False										RAI1	+
chr17	ENSG00000108557.13	17564553	0.00998204324420446	0.034204244304663	False	False	17564579	AC	GT	0.05299376960712504	0.07188042965777726	0.4618663112935403	19.0	0.7372489265774897	0.008773852790674273	2.6496785346145066	22.0	0.4853147530623667	False	False										RAI1	+
chr17	ENSG00000108557.13	17568694	-0.00720696193216014	0.0449575193793783	False	False	17568714	AC	GT	-0.01334661022871573	0.06949861389489084	0.8478980444866503	5.0	0.192041387313149	0.008773852790674273	2.6496785346145066	22.0	0.4853147530623667	False	False										RAI1	+
chr17	ENSG00000108557.13	17581541	-0.0068668084098724895	0.0254189870040267	False	False	17581587	AAAT	ATTT	-0.05351221651084242	0.06974295812635929	0.4437992088518503	7.0	0.7672777001212043	0.008773852790674273	2.6496785346145066	22.0	0.4853147530623667	False	False										RAI1	+
chr17	ENSG00000108557.13	17608862	-0.0179112661763409	0.0269261736729011	False	False	17608891	AAAAAC	GTTTTT	-0.1028776701664034	0.0686404082357273	0.13542942344760622	2.0	1.4987916419887435	0.008773852790674273	2.6496785346145066	22.0	0.4853147530623667	False	False										RAI1	+
chr17	ENSG00000108557.13	17611714	-0.0052594164126383396	0.028392046827136003	False	False	17611753	AT	AT	0.0076633883881706295	0.07001194829674394	0.9129465966727454	8.0	0.10945829354283278	0.008773852790674273	2.6496785346145066	22.0	0.4853147530623667	False	False										RAI1	+
chr17	ENSG00000175662.13	17676318	-0.0324136284759943	0.0763401769960138	False	False	17676410	ATGG	ATCC						0.03490359822753816	2.123448835574784	14.0	0.866299972423675	False	False										TOM1L2	-
chr17	ENSG00000175662.13	17724458	0.100073810545995	0.0590912136767381	False	False	17724496	AC	GT	0.05470726817864698	0.07078196100746602	0.440499523976011	13.0	0.7728984532213866	0.03490359822753816	2.123448835574784	14.0	0.866299972423675	False	False										TOM1L2	-
chr17	ENSG00000175662.13	17737342	0.187922833630248	0.044739949021391	True	True	17737362	AG	CT	0.10275867683371644	0.07393593816358307	0.16628632575715055	31.0	1.3898339479559065	0.03490359822753816	2.123448835574784	14.0	0.866299972423675	False	False										TOM1L2	-
chr17	ENSG00000175662.13	17742407	0.10759833063339601	0.0429514342648077	False	False	17742443	GTT	AAC	0.10112360872557344	0.06931614697771726	0.14612252916273152	6.0	1.4588752135643253	0.03490359822753816	2.123448835574784	14.0	0.866299972423675	False	False										TOM1L2	-
chr17	ENSG00000175662.13	17798249	0.109853362281664	0.0513189138437798	False	False	17798308	ACAT	ATGT	0.07147935608682325	0.07070679431339999	0.3132793067802668	13.0	1.0109262735063191	0.03490359822753816	2.123448835574784	14.0	0.866299972423675	False	False										TOM1L2	-
chr17	ENSG00000175662.13	17922458	0.0014643390510028901	0.0172230268658669	False	False	17922500	AC	GT	0.005792732162664752	0.08164828817369016	0.9435341374016588	62.0	0.07094738043180882	0.03490359822753816	2.123448835574784	14.0	0.866299972423675	False	False										TOM1L2	-
chr17	ENSG00000175662.13	17923417	-0.128561837225099	0.05417903223204099	False	False	17923437	GTTT	AAAC	-0.12542582632221227	0.06813791376967684	0.06705370804758239	0.0	1.8407641118303515	0.03490359822753816	2.123448835574784	14.0	0.866299972423675	False	False										TOM1L2	-
chr17	ENSG00000175662.13	17969766	-4.3439425011614995e-06	0.0140745476754583	False	False	17969799	GT	AC	-0.0321412931241853	0.07328567380707154	0.6614782125732961	26.0	0.4385753920854842	0.03490359822753816	2.123448835574784	14.0	0.866299972423675	False	False										TOM1L2	-
chr17	ENSG00000175662.13	17971689	0.096994881906357	0.0606670687473912	False	False	17971699	A	T	0.06256801728938134	0.07278959926918459	0.3911188810851928	24.0	0.8595735917984296	0.03490359822753816	2.123448835574784	14.0	0.866299972423675	False	False										TOM1L2	-
chr17	ENSG00000175662.13	17903392	0.0169313992821929	0.0258548818117726	False	False	17903420	GT	AC	0.00586235341546977	0.07254637837137201	0.935679419897087	22.0	0.0808083538706758	0.03490359822753816	2.123448835574784	14.0	0.866299972423675	False	False										TOM1L2	-
chr17	ENSG00000175662.13	17903509	0.14798384555619298	0.0510697918627324	False	False	17903526	GT	AC	0.11484077612549833	0.071691308607739	0.11082639465171147	20.0	1.601878642693675	0.03490359822753816	2.123448835574784	14.0	0.866299972423675	False	False										TOM1L2	-
chr17	ENSG00000175662.13	17903562	-0.0106856604637644	0.0226947993409198	False	False	17903582	GT	AC	-0.017773971335397067	0.07272780615457891	0.8071936522127983	23.0	0.24439031335029518	0.03490359822753816	2.123448835574784	14.0	0.866299972423675	False	False										TOM1L2	-
chr17	ENSG00000175662.13	17848569	0.00107375206249565	0.0204673595928226	False	False	17848625	AC	GT	0.12099398703221505	0.07591009051965368	0.11280247392787615	41.0	1.5939117738357698	0.03490359822753816	2.123448835574784	14.0	0.866299972423675	False	False										TOM1L2	-
chr17	ENSG00000175662.13	17873174	0.15123587509843697	0.055481157173039995	False	False	17873195	CT	AG	0.11146645974042853	0.06907166439981774	0.10809854393919566	5.0	1.6137798431381458	0.03490359822753816	2.123448835574784	14.0	0.866299972423675	False	False										TOM1L2	-
chr17	ENSG00000171953.11	17798249	-0.0803671031540441	0.030865484687476	False	False	17798308	ACAT	ATGT	-0.15562793016932716	0.07002440161015559	0.02737664401118093	13.0	2.2224814006372964	0.02109069831264133	2.32366722702245	11.0	0.5443373376974585	False	False										ATPAF2	-
chr17	ENSG00000171953.11	17922458	0.042513142980299	0.0323302069865111	False	False	17922500	AC	GT	0.05357793329318857	0.08153238232195563	0.5120999444742993	62.0	0.6571368549200447	0.02109069831264133	2.32366722702245	11.0	0.5443373376974585	False	False										ATPAF2	-
chr17	ENSG00000171953.11	17969766	0.0945860588238624	0.029563287598604	False	False	17969799	GT	AC	0.12127595159579807	0.0727823439376381	0.097340282753467	26.0	1.6662825767154545	0.02109069831264133	2.32366722702245	11.0	0.5443373376974585	False	False										ATPAF2	-
chr17	ENSG00000171953.11	17971689	-0.167377444724358	0.0304659100512274	False	False	17971699	A	T	-0.16076231542942465	0.0719838737088875	0.026707616868562288	24.0	2.2333101449856554	0.02109069831264133	2.32366722702245	11.0	0.5443373376974585	False	False										ATPAF2	-
chr17	ENSG00000171953.11	17986175	0.00382096457343326	0.0155210321078798	False	False	17986214	GTTT	AAAC	-0.002124879646403092	0.07018608218475912	0.9758775237297708	9.0	0.03027494312632411	0.02109069831264133	2.32366722702245	11.0	0.5443373376974585	False	False										ATPAF2	-
chr17	ENSG00000171953.11	17903392	0.0483480828395743	0.0295888190688295	False	False	17903420	GT	AC	0.07264375689820173	0.0723559507094764	0.3166662870068572	22.0	1.0039776436616932	0.02109069831264133	2.32366722702245	11.0	0.5443373376974585	False	False										ATPAF2	-
chr17	ENSG00000171953.11	17903509	-0.165859080745234	0.0303809029176274	False	False	17903526	GT	AC	-0.15536723932468066	0.07129242234688482	0.030527077973513006	20.0	2.1792952772556418	0.02109069831264133	2.32366722702245	11.0	0.5443373376974585	False	False										ATPAF2	-
chr17	ENSG00000171953.11	17903562	-0.17307315054833497	0.0297497559398349	True	True	17903582	GT	AC	-0.12573873257676324	0.07216199336494268	0.08305616011572219	23.0	1.7424509317649879	0.02109069831264133	2.32366722702245	11.0	0.5443373376974585	False	False										ATPAF2	-
chr17	ENSG00000171953.11	17848569	-0.0632301721106531	0.0372551585154315	False	False	17848625	AC	GT	-0.054754824531272665	0.07635719037249958	0.4742981471817141	41.0	0.7170879947802911	0.02109069831264133	2.32366722702245	11.0	0.5443373376974585	False	False										ATPAF2	-
chr17	ENSG00000171953.11	17873174	-0.11355717491033	0.0486289675108291	False	False	17873195	CT	AG	-0.13305366534325788	0.06888682597522333	0.054788959625076405	5.0	1.9314820135727195	0.02109069831264133	2.32366722702245	11.0	0.5443373376974585	False	False										ATPAF2	-
chr17	ENSG00000171962.13	17798249	-0.0139783406999399	0.0253996046160563	False	False	17798308	ACAT	ATGT	-0.014580364518604897	0.07088058515285113	0.8372330227498803	13.0	0.20570321883154502	0.047934895979319214	1.9922507848878674	11.0	0.9092676542350933	False	False										LRRC48	+
chr17	ENSG00000171962.13	17922458	-0.00166277898676729	0.0208072815829534	False	False	17922500	AC	GT	-0.029256222122117887	0.0816147075580189	0.7204974699566626	62.0	0.35846752377713287	0.047934895979319214	1.9922507848878674	11.0	0.9092676542350933	False	False										LRRC48	+
chr17	ENSG00000171962.13	17923417	0.0830702148498413	0.0477809473934169	True	False	17923437	GTTT	AAAC	0.06756989654699297	0.06852331613512229	0.3252148804649162	0.0	0.9860862018666864	0.047934895979319214	1.9922507848878674	11.0	0.9092676542350933	False	False										LRRC48	+
chr17	ENSG00000171962.13	17969766	0.00208832240214205	0.0158255452007802	False	False	17969799	GT	AC	0.035928910997238994	0.0732762160270271	0.6244842456966272	26.0	0.49032159335284214	0.047934895979319214	1.9922507848878674	11.0	0.9092676542350933	False	False										LRRC48	+
chr17	ENSG00000171962.13	17971689	-0.0571616830279796	0.0438857680191728	False	False	17971699	A	T	-0.06207186141705377	0.07279185876343049	0.3948936527311169	24.0	0.8527308200603022	0.047934895979319214	1.9922507848878674	11.0	0.9092676542350933	False	False										LRRC48	+
chr17	ENSG00000171962.13	17986175	0.0064233504472128704	0.0228532630305495	False	False	17986214	GTTT	AAAC	-0.005746934717632576	0.07018508159522813	0.9348207738856088	9.0	0.08188256801888949	0.047934895979319214	1.9922507848878674	11.0	0.9092676542350933	False	False										LRRC48	+
chr17	ENSG00000171962.13	17903392	0.0436766352372639	0.0340063451875802	False	False	17903420	GT	AC	0.08063404029103285	0.07231139356780228	0.2662183441300169	22.0	1.11509454198842	0.047934895979319214	1.9922507848878674	11.0	0.9092676542350933	False	False										LRRC48	+
chr17	ENSG00000171962.13	17903509	-0.0736590948661778	0.0495644530928174	False	False	17903526	GT	AC	-0.0503755715748686	0.07207715418319781	0.4854529206463152	20.0	0.6989117723325965	0.047934895979319214	1.9922507848878674	11.0	0.9092676542350933	False	False										LRRC48	+
chr17	ENSG00000171962.13	17903562	0.00339632874721645	0.0170521564756322	False	False	17903582	GT	AC	0.017363376877708742	0.07272833094779392	0.8115635730394632	23.0	0.23874295823140196	0.047934895979319214	1.9922507848878674	11.0	0.9092676542350933	False	False										LRRC48	+
chr17	ENSG00000171962.13	17848569	0.0114995159179298	0.0290638830469145	False	False	17848625	AC	GT	0.1506133170354333	0.07559957721081308	0.047934895979319214	41.0	1.9922507848878674	0.047934895979319214	1.9922507848878674	11.0	0.9092676542350933	True	False	17882059.0	0.041484049625625734	0.2044523797186379	chr17:17882059						LRRC48	+
chr17	ENSG00000171962.13	17873174	-0.0332309012276336	0.0446013368713513	False	False	17873195	CT	AG	-0.07372755316564647	0.06931564183094452	0.2887266944325273	5.0	1.0636495777599846	0.047934895979319214	1.9922507848878674	11.0	0.9092676542350933	False	False										LRRC48	+
chr17	ENSG00000181222.10	7305993	-0.0054651588428608	0.0172207618804933	False	False	7306015	AAT	ATT	-0.08668704065955649	0.06907650987316967	0.21090785179373897	4.0	1.2549423938574957	0.10835520172087863	1.613604942678457	11.0	1.0	False	False										POLR2A	+
chr17	ENSG00000181222.10	7316213	-0.00200853493428975	0.015193934288131001	False	False	7316241	CTTT	AAAG	0.03457557250375266	0.07066839922433649	0.6251902620354217	12.0	0.48926497392409696	0.10835520172087863	1.613604942678457	11.0	1.0	False	False										POLR2A	+
chr17	ENSG00000181222.10	7327867	0.0170346154547694	0.0391319219247864	True	False	7327932	CCTT	AAGG	0.08962727207132659	0.07150686478836199	0.21156574288250973	18.0	1.2534079397355113	0.10835520172087863	1.613604942678457	11.0	1.0	False	False										POLR2A	+
chr17	ENSG00000181222.10	7394486	6.90819728467075e-05	0.0041128018526211	False	False	7394496	T	A	0.04927817120387643	0.07116049144257817	0.4894429985243313	15.0	0.6924934075763187	0.10835520172087863	1.613604942678457	11.0	1.0	False	False										POLR2A	+
chr17	ENSG00000181222.10	7409576	-0.0051939315737277	0.0167917693413521	False	False	7409609	AAAT	ATTT	-0.040698101403088285	0.07065209354796867	0.5652389385998562	12.0	0.5760353212386642	0.10835520172087863	1.613604942678457	11.0	1.0	False	False										POLR2A	+
chr17	ENSG00000181222.10	7410653	-0.00605937417010594	0.0224412377330177	False	False	7410664	A	T	-0.11908483968037716	0.07380049263031241	0.10835520172087863	31.0	1.613604942678457	0.10835520172087863	1.613604942678457	11.0	1.0	True	False	7301488.0	0.11037489086490766	0.28784931193833824	chr17:7301488						POLR2A	+
chr17	ENSG00000181222.10	7422531	-0.00692243023350191	0.0200656567868163	False	False	7422554	T	A	-0.05947865252678521	0.06904898371881325	0.3900060916763533	3.0	0.8613979427850654	0.10835520172087863	1.613604942678457	11.0	1.0	False	False										POLR2A	+
chr17	ENSG00000181222.10	7427197	0.0019744915792213103	0.0185826866857966	False	False	7427209	A	T	0.024875002292111488	0.0766727666300857	0.746010802416432	42.0	0.32443073838880837	0.10835520172087863	1.613604942678457	11.0	1.0	False	False										POLR2A	+
chr17	ENSG00000181222.10	7431193	0.00233182708976168	0.0161478029867231	False	False	7431203	T	A	0.025189021422729833	0.06999178919631079	0.7193051469847622	8.0	0.359885376727268	0.10835520172087863	1.613604942678457	11.0	1.0	False	False										POLR2A	+
chr17	ENSG00000181222.10	7500797	0.00227627341868519	0.0282128784345268	False	False	7500822	T	A	0.11053431728863848	0.07512968462984647	0.1430202449016431	37.0	1.4712469223480136	0.10835520172087863	1.613604942678457	11.0	1.0	False	False										POLR2A	+
chr17	ENSG00000181222.10	7363431	-0.00614420551844761	0.0192733417358631	False	False	7363441	T	A	-0.03299741330893693	0.06980499565304457	0.636924055513904	7.0	0.47270847881641165	0.10835520172087863	1.613604942678457	11.0	1.0	False	False										POLR2A	+
chr17	ENSG00000259224.1	7305993	-0.000880440098893314	0.0185320317607656	False	False	7306015	AAT	ATT	0.06102826203397947	0.06920828204778195	0.3788997265616778	4.0	0.8818057641113685	0.2438809078710635	1.1691492454888315	10.0	1.0	False	False										SLC35G6	+
chr17	ENSG00000259224.1	7316213	0.0384749174565902	0.0325274000573477	False	False	7316241	CTTT	AAAG	0.015739050833832174	0.07070191943217853	0.8240651640925585	12.0	0.22261136557869557	0.2438809078710635	1.1691492454888315	10.0	1.0	False	False										SLC35G6	+
chr17	ENSG00000259224.1	7327867	0.0227202380515151	0.0300351415870487	False	False	7327932	CCTT	AAGG	-0.025111802690502245	0.0717731749765509	0.7268103422187795	18.0	0.34987727237518124	0.2438809078710635	1.1691492454888315	10.0	1.0	False	False										SLC35G6	+
chr17	ENSG00000259224.1	7394486	0.0732090667028969	0.0316829635669043	True	False	7394496	T	A	0.0713020000403879	0.07106571009438724	0.31693488798133324	15.0	1.003324950186058	0.2438809078710635	1.1691492454888315	10.0	1.0	False	False										SLC35G6	+
chr17	ENSG00000259224.1	7409576	-0.0539964839401786	0.0321326951447765	False	False	7409609	AAAT	ATTT	-0.040365843324901285	0.07065304659718041	0.5684209021307459	12.0	0.5713248793791177	0.2438809078710635	1.1691492454888315	10.0	1.0	False	False										SLC35G6	+
chr17	ENSG00000259224.1	7410653	-0.0354783866469368	0.0326861439188354	False	False	7410664	A	T	-0.08657588386258884	0.07405032693357358	0.2438809078710635	31.0	1.1691492454888315	0.2438809078710635	1.1691492454888315	10.0	1.0	True	False	7437958.0	0.20802461347242684	0.38845216674407695	chr17:7437958						SLC35G6	+
chr17	ENSG00000259224.1	7422531	-0.041936248172513	0.0350248964545396	False	False	7422554	T	A	-0.015246085455006657	0.06916340670592279	0.8257470068848429	3.0	0.22043572144778495	0.2438809078710635	1.1691492454888315	10.0	1.0	False	False										SLC35G6	+
chr17	ENSG00000259224.1	7427197	0.0151063009986377	0.0265199270519156	False	False	7427209	A	T	0.034352912010404205	0.07665122989061278	0.6545999373390932	42.0	0.4481717000422363	0.2438809078710635	1.1691492454888315	10.0	1.0	False	False										SLC35G6	+
chr17	ENSG00000259224.1	7431193	-0.00612437827470814	0.0183778230170815	False	False	7431203	T	A	-0.04293469198557473	0.06994944295508004	0.5400339368635536	8.0	0.6137960528598694	0.2438809078710635	1.1691492454888315	10.0	1.0	False	False										SLC35G6	+
chr17	ENSG00000259224.1	7363431	0.00155486170258391	0.0168325825269649	False	False	7363441	T	A	0.01528391137331864	0.06983487150634685	0.8269785003676787	7.0	0.2188578720579386	0.2438809078710635	1.1691492454888315	10.0	1.0	False	False										SLC35G6	+
chr17	ENSG00000073350.9	73443063	0.20468119336511803	0.0764182495302723	False	False	73443118	AAAT	ATTT						1.7453283919336777e-12	7.500169862835838	8.0	8.112592116666904e-10	False	False										LLGL2	+
chr17	ENSG00000073350.9	73460562	-0.215619203426335	0.0291658469911225	False	False	73460582	AAAC	GTTT	-0.3492226613451453	0.06466188738363844	1.7894490370577624e-07	2.0	5.400749583339722	1.7453283919336777e-12	7.500169862835838	8.0	8.112592116666904e-10	False	False										LLGL2	+
chr17	ENSG00000073350.9	73513184	-0.0935390687268964	0.0339273102965792	False	False	73513213	CCCT	AGGG	-0.12768221652073447	0.06893591687700397	0.06542282306910495	5.0	1.852187108043346	1.7453283919336777e-12	7.500169862835838	8.0	8.112592116666904e-10	False	False										LLGL2	+
chr17	ENSG00000073350.9	73523857	-0.330101280019031	0.0312330787825172	True	True	73523875	T	A	-0.4509595553359311	0.06343036743059192	2.0677462899148934e-11	14.0	7.109521410693218	1.7453283919336777e-12	7.500169862835838	8.0	8.112592116666904e-10	False	False										LLGL2	+
chr17	ENSG00000073350.9	73589697	-0.0015713706066310198	0.0173741312614266	False	False	73589716	A	T	-0.05265134882917253	0.0779785709880101	0.500497786910918	48.0	0.6752027917678581	1.7453283919336777e-12	7.500169862835838	8.0	8.112592116666904e-10	False	False										LLGL2	+
chr17	ENSG00000073350.9	73595977	0.00828833439755278	0.0284040584946737	False	False	73596003	AAT	ATT	0.11792227722666535	0.07300849030721576	0.10797462425674954	27.0	1.6151858055200814	1.7453283919336777e-12	7.500169862835838	8.0	8.112592116666904e-10	False	False										LLGL2	+
chr17	ENSG00000073350.9	73604808	0.00252146254388697	0.0179231912556192	False	False	73604824	GTT	AAC	-0.02521596061928404	0.06914945174200829	0.7157347697271271	3.0	0.3646588654580083	1.7453283919336777e-12	7.500169862835838	8.0	8.112592116666904e-10	False	False										LLGL2	+
chr17	ENSG00000073350.9	73612462	0.00200812371720071	0.0165613809712236	False	False	73612505	AGG	CCT	0.08993453759099966	0.07007463414980612	0.20081859416364012	10.0	1.2834107331725326	1.7453283919336777e-12	7.500169862835838	8.0	8.112592116666904e-10	False	False										LLGL2	+
chr17	ENSG00000177303.5	73443063	0.0289875762557734	0.0486484353516553	False	False	73443118	AAAT	ATTT						0.05792540901159079	1.906643425011664	13.0	1.0	False	False										CASKIN2	-
chr17	ENSG00000177303.5	73460562	-0.0497423320176151	0.0274819665571054	False	False	73460582	AAAC	GTTT	-0.08016165394218358	0.06878448431210449	0.2451778544378081	2.0	1.1654031391506263	0.05792540901159079	1.906643425011664	13.0	1.0	False	False										CASKIN2	-
chr17	ENSG00000177303.5	73513184	-0.0569872522258382	0.0365985073988267	False	False	73513213	CCCT	AGGG	-0.09039708925335184	0.06922023824628233	0.19302426361764666	5.0	1.3059343848503278	0.05792540901159079	1.906643425011664	13.0	1.0	False	False										CASKIN2	-
chr17	ENSG00000177303.5	73523857	-0.11022447682991	0.0324094752649957	False	False	73523875	T	A	-0.13286682881075226	0.07043681909234226	0.060714753568109285	14.0	1.8863263634401863	0.05792540901159079	1.906643425011664	13.0	1.0	False	False										CASKIN2	-
chr17	ENSG00000177303.5	73524821	0.10402281243388099	0.0304195646547439	True	True	73524839	AAAC	GTTT	0.13014243140057855	0.06825735200056214	0.05792540901159079	1.0	1.906643425011664	0.05792540901159079	1.906643425011664	13.0	1.0	True	False	73554924.0	0.15190688406249306	0.3330685126845812	chr17:73554924						CASKIN2	-
chr17	ENSG00000177303.5	73589697	-0.0036338601331715203	0.0171684428413554	False	False	73589716	A	T	-0.04950080280258157	0.07799115297395412	0.5265100499129227	48.0	0.634697666530367	0.05792540901159079	1.906643425011664	13.0	1.0	False	False										CASKIN2	-
chr17	ENSG00000177303.5	73595977	0.049456295994690994	0.0351118704402944	False	False	73596003	AAT	ATT	0.09761708391329522	0.07317032720574675	0.18380855567100796	27.0	1.3341075220123992	0.05792540901159079	1.906643425011664	13.0	1.0	False	False										CASKIN2	-
chr17	ENSG00000177303.5	73604808	0.0371323191291621	0.0358155318703055	False	False	73604824	GTT	AAC	0.00928619512362572	0.06916846387711842	0.8933303243045414	3.0	0.13425475430715297	0.05792540901159079	1.906643425011664	13.0	1.0	False	False										CASKIN2	-
chr17	ENSG00000177303.5	73401042	0.0033351581006403	0.020910198802992	False	False	73401052	T	A	0.02074524149670508	0.07514842695089148	0.78282641860147	35.0	0.2760568961777713	0.05792540901159079	1.906643425011664	13.0	1.0	False	False										CASKIN2	-
chr17	ENSG00000177303.5	73405935	0.00214546140594197	0.0170270139651647	False	False	73405949	T	A	-0.013650303766887938	0.07197486857046796	0.8497797750271281	19.0	0.18965375051047748	0.05792540901159079	1.906643425011664	13.0	1.0	False	False										CASKIN2	-
chr17	ENSG00000177303.5	73406110	0.0248042627581651	0.0409457822977441	False	False	73406156	ATGT	ACAT	0.12634284167451607	0.06911498391619553	0.06899455902682593	6.0	1.8280094201817574	0.05792540901159079	1.906643425011664	13.0	1.0	False	False										CASKIN2	-
chr17	ENSG00000177303.5	73406763	-0.00289444039977386	0.0221536278777602	False	False	73406783	CT	AG	-0.037165854989812216	0.07137922221054263	0.6031762251221764	16.0	0.5206817031458612	0.05792540901159079	1.906643425011664	13.0	1.0	False	False										CASKIN2	-
chr17	ENSG00000177303.5	73413905	0.0273660878735812	0.0939572736693716	False	False	73413931	AAAT	ATTT						0.05792540901159079	1.906643425011664	13.0	1.0	False	False										CASKIN2	-
chr17	ENSG00000177303.5	73415186	-0.00783548265435327	0.0195224329329469	False	False	73415203	A	T	-0.05524885590538661	0.0734091666682377	0.452637751931454	27.0	0.7526152170487913	0.05792540901159079	1.906643425011664	13.0	1.0	False	False										CASKIN2	-
chr17	ENSG00000177303.5	73415469	-0.000596668593808477	0.0227863818063179	False	False	73415479	T	A	-0.05992651915384765	0.07203908127357082	0.4065206821439884	20.0	0.8318612355184637	0.05792540901159079	1.906643425011664	13.0	1.0	False	False										CASKIN2	-
chr17	ENSG00000177728.10	73443063	-0.0034377940388727103	0.0289794192114612	False	False	73443118	AAAT	ATTT						0.049377086290624435	1.9769861429696103	19.0	1.0	False	False										KIAA0195	+
chr17	ENSG00000177728.10	73460562	-0.0106953181311092	0.0244828912929092	False	False	73460582	AAAC	GTTT	0.020426108195124228	0.06899215877129664	0.7674736215098867	2.0	0.2960641985828434	0.049377086290624435	1.9769861429696103	19.0	1.0	False	False										KIAA0195	+
chr17	ENSG00000177728.10	73513184	-0.0172237549770485	0.0274772444344171	False	False	73513213	CCCT	AGGG	-0.023274841066853468	0.06948597612563233	0.7379964101504299	5.0	0.3349573880170006	0.049377086290624435	1.9769861429696103	19.0	1.0	False	False										KIAA0195	+
chr17	ENSG00000177728.10	73523857	-0.0300373756740868	0.0344410727868062	False	False	73523875	T	A	-0.03667614719815215	0.07101909190693982	0.6061327864512394	14.0	0.5164265863355575	0.049377086290624435	1.9769861429696103	19.0	1.0	False	False										KIAA0195	+
chr17	ENSG00000177728.10	73524821	0.0349285932072689	0.0348463780991431	False	False	73524839	AAAC	GTTT	0.027738438310332996	0.06881634942408205	0.6872980964035262	1.0	0.4030791889205623	0.049377086290624435	1.9769861429696103	19.0	1.0	False	False										KIAA0195	+
chr17	ENSG00000177728.10	73589697	-0.00114687139990406	0.0209409911739307	False	False	73589716	A	T	-0.043349370951906274	0.07801347726116625	0.579197014005298	48.0	0.5556651552242093	0.049377086290624435	1.9769861429696103	19.0	1.0	False	False										KIAA0195	+
chr17	ENSG00000177728.10	73595977	0.0012546753180704198	0.0210066340921754	False	False	73596003	AAT	ATT	0.11498893742211196	0.07303377760825899	0.11708915357407967	27.0	1.5744624088718708	0.049377086290624435	1.9769861429696103	19.0	1.0	False	False										KIAA0195	+
chr17	ENSG00000177728.10	73351627	0.00615258719120929	0.0215526072386801	False	False	73351637	A	T	-0.0662136436072537	0.07457948230583936	0.3758254727627117	33.0	0.8878265383463162	0.049377086290624435	1.9769861429696103	19.0	1.0	False	False										KIAA0195	+
chr17	ENSG00000177728.10	73355589	0.0236634098258063	0.0327275492329984	False	False	73355619	AAT	ATT	0.0416831526949074	0.07047325856693333	0.5548669850355799	11.0	0.5914747457763433	0.049377086290624435	1.9769861429696103	19.0	1.0	False	False										KIAA0195	+
chr17	ENSG00000177728.10	73367375	0.00943416112420964	0.0241040187015805	False	False	73367387	A	T	0.12533885924336416	0.07542902993552851	0.09838810083338267	39.0	1.6616793209523588	0.049377086290624435	1.9769861429696103	19.0	1.0	False	False										KIAA0195	+
chr17	ENSG00000177728.10	73374461	-0.0247584082089266	0.0306267870250438	False	False	73374485	AAAC	GTTT	-0.1264611470349651	0.0686161076647132	0.06674167674320862	3.0	1.8430242014441682	0.049377086290624435	1.9769861429696103	19.0	1.0	False	False										KIAA0195	+
chr17	ENSG00000177728.10	73378304	-0.0283048606721362	0.0410499704759085	False	False	73378314	A	T	-0.06542073513942465	0.07239221124918344	0.367299622035756	22.0	0.9036985334546274	0.049377086290624435	1.9769861429696103	19.0	1.0	False	False										KIAA0195	+
chr17	ENSG00000177728.10	73401042	0.0232255714516604	0.0306984539251196	False	False	73401052	T	A	0.12806894348858586	0.0745456423987511	0.08754652690994895	35.0	1.717993693092535	0.049377086290624435	1.9769861429696103	19.0	1.0	False	False										KIAA0195	+
chr17	ENSG00000177728.10	73405935	0.0327166825187057	0.0290413325286136	False	False	73405949	T	A	0.10409070689513086	0.07159055733961903	0.14757813664688074	19.0	1.453972573524384	0.049377086290624435	1.9769861429696103	19.0	1.0	False	False										KIAA0195	+
chr17	ENSG00000177728.10	73406110	-0.047402438450306	0.0300910755887386	True	False	73406156	ATGT	ACAT	-0.06582152006744395	0.06952220876897228	0.3448653965496117	6.0	0.946769690332682	0.049377086290624435	1.9769861429696103	19.0	1.0	False	False										KIAA0195	+
chr17	ENSG00000177728.10	73406763	0.0454548476731421	0.0320578207057076	False	False	73406783	CT	AG	0.10700676405408946	0.07101844947296619	0.13348578825109245	16.0	1.5067459913331753	0.049377086290624435	1.9769861429696103	19.0	1.0	False	False										KIAA0195	+
chr17	ENSG00000177728.10	73413905	-0.10670702487931098	0.12880154347436598	False	False	73413931	AAAT	ATTT						0.049377086290624435	1.9769861429696103	19.0	1.0	False	False										KIAA0195	+
chr17	ENSG00000177728.10	73415186	0.0364592142873962	0.0318223770408908	False	False	73415203	A	T	0.056673196773887824	0.0734032972514961	0.4410523792543704	27.0	0.7720797143446131	0.049377086290624435	1.9769861429696103	19.0	1.0	False	False										KIAA0195	+
chr17	ENSG00000177728.10	73415469	0.027998241024317	0.0334388448488935	False	False	73415479	T	A	0.0506675893766962	0.07207608810120525	0.4829236713267332	20.0	0.7029736312208229	0.049377086290624435	1.9769861429696103	19.0	1.0	False	False										KIAA0195	+
chr17	ENSG00000177728.10	73393898	-0.0187589469095642	0.0283130441650673	False	False	73393937	ATTT	AAAT	-0.11457781399355513	0.07042127093216079	0.10531219173680664	13.0	1.6270341684678178	0.049377086290624435	1.9769861429696103	19.0	1.0	False	False										KIAA0195	+
chr17	ENSG00000177885.9	73443063	0.0580626232317373	0.0573409077946996	False	False	73443118	AAAT	ATTT						0.08762047789130945	1.7164490647620394	21.0	1.0	False	False										GRB2	-
chr17	ENSG00000177885.9	73460562	-0.005589830813567021	0.0239318772488572	False	False	73460582	AAAC	GTTT	-0.006089988037607061	0.06900527626637377	0.9297589435699649	2.0	0.08825394762711367	0.08762047789130945	1.7164490647620394	21.0	1.0	False	False										GRB2	-
chr17	ENSG00000177885.9	73248154	0.0158306623815276	0.0376347642735567	False	False	73248171	T	A						0.08762047789130945	1.7164490647620394	21.0	1.0	False	False										GRB2	-
chr17	ENSG00000177885.9	73275070	0.0564087478675343	0.0509330180760436	False	False	73275119	AAAT	ATTT	0.08599424504738623	0.07080364760544476	0.2259860129753564	14.0	1.214545407696952	0.08762047789130945	1.7164490647620394	21.0	1.0	False	False										GRB2	-
chr17	ENSG00000177885.9	73302863	-0.0142690812655884	0.0238481181576925	False	False	73302887	A	T	-0.006817436875850756	0.06967168229181138	0.9221458297772124	6.0	0.09785090084801958	0.08762047789130945	1.7164490647620394	21.0	1.0	False	False										GRB2	-
chr17	ENSG00000177885.9	73310630	-0.0134093303168876	0.0288027459390277	False	False	73310641	A	T	0.011733660054685924	0.07473836380056116	0.8754245631424082	33.0	0.15699648022797394	0.08762047789130945	1.7164490647620394	21.0	1.0	False	False										GRB2	-
chr17	ENSG00000177885.9	73310921	-0.00151852147442795	0.0179096696348963	False	False	73310947	A	T	-0.07455588462668564	0.07331683999868023	0.3105291127574172	27.0	1.016899864042527	0.08762047789130945	1.7164490647620394	21.0	1.0	False	False										GRB2	-
chr17	ENSG00000177885.9	73319877	-0.0175834606250903	0.0258559279339422	False	False	73319903	T	A	-0.059969627291172875	0.07770978035253835	0.4413884095817765	47.0	0.7717127370469269	0.08762047789130945	1.7164490647620394	21.0	1.0	False	False										GRB2	-
chr17	ENSG00000177885.9	73329163	-0.0342806517842739	0.0359713760223803	False	False	73329174	T	A	0.05591666002606537	0.0728183884572306	0.4435147453034695	24.0	0.7678920285211702	0.08762047789130945	1.7164490647620394	21.0	1.0	False	False										GRB2	-
chr17	ENSG00000177885.9	73333465	-0.00149817530325445	0.015564514182181998	False	False	73333496	A	T	0.006758898698939054	0.0758080727393985	0.9290588555034359	38.0	0.08915803363282657	0.08762047789130945	1.7164490647620394	21.0	1.0	False	False										GRB2	-
chr17	ENSG00000177885.9	73351627	-0.0156801855487793	0.0269498825826537	False	False	73351637	A	T	-0.041550828654835836	0.07467896013847326	0.5786373168452952	33.0	0.5563927052250102	0.08762047789130945	1.7164490647620394	21.0	1.0	False	False										GRB2	-
chr17	ENSG00000177885.9	73355589	-0.09776237251733999	0.0523622728639904	False	False	73355619	AAT	ATT	-0.12019132260294875	0.07002323871440456	0.08762047789130945	11.0	1.7164490647620394	0.08762047789130945	1.7164490647620394	21.0	1.0	True	False	73276098.0	0.20072750687915106	0.38125080268367617	chr17:73276098						GRB2	-
chr17	ENSG00000177885.9	73367375	0.00649912153022651	0.0227341166245716	False	False	73367387	A	T	0.10754087558202413	0.07558767676724594	0.15661502918439854	39.0	1.4227302674372488	0.08762047789130945	1.7164490647620394	21.0	1.0	False	False										GRB2	-
chr17	ENSG00000177885.9	73374461	-0.087402602232234	0.0481281543701826	False	False	73374485	AAAC	GTTT	-0.11402103468727927	0.06872033343912771	0.09857456251824163	3.0	1.6592037462722558	0.08762047789130945	1.7164490647620394	21.0	1.0	False	False										GRB2	-
chr17	ENSG00000177885.9	73378304	0.0789906665870232	0.0373133631092064	True	False	73378314	A	T	0.11858755969800225	0.0720356998733001	0.10136885341593796	22.0	1.6462331858589538	0.08762047789130945	1.7164490647620394	21.0	1.0	False	False										GRB2	-
chr17	ENSG00000177885.9	73378785	0.0103988981634833	0.026523471381920998	False	False	73378807	ATTT	AAAT	0.049127145688431004	0.0695891732022542	0.4810108624117854	6.0	0.705959611643146	0.08762047789130945	1.7164490647620394	21.0	1.0	False	False										GRB2	-
chr17	ENSG00000177885.9	73401042	0.017530022200314	0.0362874721407089	False	False	73401052	T	A	0.09500230196966056	0.07482463726934138	0.2058703634292394	35.0	1.2696660543463372	0.08762047789130945	1.7164490647620394	21.0	1.0	False	False										GRB2	-
chr17	ENSG00000177885.9	73405935	0.006272496767325521	0.0208525694270426	False	False	73405949	T	A	0.037536103105330364	0.07193084765503144	0.6023829073129603	19.0	0.5218359623029519	0.08762047789130945	1.7164490647620394	21.0	1.0	False	False										GRB2	-
chr17	ENSG00000177885.9	73406110	0.007663712265818359	0.0274931903233523	False	False	73406156	ATGT	ACAT	0.014661200940240109	0.06966581286032805	0.8335241428636228	6.0	0.21045043958123522	0.08762047789130945	1.7164490647620394	21.0	1.0	False	False										GRB2	-
chr17	ENSG00000177885.9	73406763	0.00544324415116147	0.0262738736389382	False	False	73406783	CT	AG	0.019196014425548302	0.07141540996708062	0.7883711382730424	16.0	0.26879373001424794	0.08762047789130945	1.7164490647620394	21.0	1.0	False	False										GRB2	-
chr17	ENSG00000177885.9	73413905	-0.00796797918976232	0.0360094011562765	False	False	73413931	AAAT	ATTT						0.08762047789130945	1.7164490647620394	21.0	1.0	False	False										GRB2	-
chr17	ENSG00000177885.9	73415186	-0.0683328082762855	0.0473034792110108	False	False	73415203	A	T	-0.1071859289565359	0.07309790460389119	0.14425509060738492	27.0	1.4663338099411145	0.08762047789130945	1.7164490647620394	21.0	1.0	False	False										GRB2	-
chr17	ENSG00000177885.9	73415469	-0.007971117030259791	0.0263266520237088	False	False	73415479	T	A	-0.04072048983856355	0.07210892519116881	0.5729315263455969	20.0	0.5647080403793149	0.08762047789130945	1.7164490647620394	21.0	1.0	False	False										GRB2	-
chr17	ENSG00000177885.9	73393898	-0.0291750005961673	0.0380815003867214	False	False	73393937	ATTT	AAAT	-0.06596521726460684	0.07073372071925887	0.3521643004249223	13.0	0.9325851460072607	0.08762047789130945	1.7164490647620394	21.0	1.0	False	False										GRB2	-
chr17	ENSG00000182173.8	73443063	-0.00550289060997046	0.0333945572789308	False	False	73443118	AAAT	ATTT						0.003831910388417963	2.9273274806563134	10.0	0.16289456177199993	False	False										TSEN54	+
chr17	ENSG00000182173.8	73460562	0.0941377479841374	0.0483250767029109	True	False	73460582	AAAC	GTTT	0.17000287225964686	0.06800206661507631	0.01318568242829058	2.0	2.4999662616423572	0.003831910388417963	2.9273274806563134	10.0	0.16289456177199993	False	False										TSEN54	+
chr17	ENSG00000182173.8	73513184	-0.0757338009747497	0.0561476946151282	False	False	73513213	CCCT	AGGG	-0.07279303581680473	0.06932041316129768	0.2948987356502334	5.0	1.0500952388645868	0.003831910388417963	2.9273274806563134	10.0	0.16289456177199993	False	False										TSEN54	+
chr17	ENSG00000182173.8	73523857	0.10021056735244001	0.060021600080976005	False	False	73523875	T	A	0.10778425376331842	0.0706528915476491	0.12871863523255853	14.0	1.525546250157752	0.003831910388417963	2.9273274806563134	10.0	0.16289456177199993	False	False										TSEN54	+
chr17	ENSG00000182173.8	73524821	-0.0999406977610451	0.0587454910422336	False	False	73524839	AAAC	GTTT	-0.10676677823637463	0.06844933972883087	0.12030748568330288	1.0	1.559792667969366	0.003831910388417963	2.9273274806563134	10.0	0.16289456177199993	False	False										TSEN54	+
chr17	ENSG00000182173.8	73589697	-0.0226506788286521	0.0294746026093049	False	False	73589716	A	T	-0.14647528121404116	0.07724466166704673	0.059685292401445225	48.0	1.8962511849091164	0.003831910388417963	2.9273274806563134	10.0	0.16289456177199993	False	False										TSEN54	+
chr17	ENSG00000182173.8	73595977	0.0876875612129947	0.0450817630931457	False	False	73596003	AAT	ATT	0.14805852496881713	0.07271115283738028	0.04315016990771035	27.0	2.0362560513921784	0.003831910388417963	2.9273274806563134	10.0	0.16289456177199993	False	False										TSEN54	+
chr17	ENSG00000182173.8	73604808	-0.000828468961160585	0.0161572873504072	False	False	73604824	GTT	AAC	-0.013342488734890658	0.06916528909275252	0.8472189002359198	3.0	0.19290729367151233	0.003831910388417963	2.9273274806563134	10.0	0.16289456177199993	False	False										TSEN54	+
chr17	ENSG00000182173.8	73612462	0.0416615926481334	0.037326925892124	False	False	73612505	AGG	CCT	0.10385827829501397	0.06997925640416011	0.139333276615858	10.0	1.4841294925340165	0.003831910388417963	2.9273274806563134	10.0	0.16289456177199993	False	False										TSEN54	+
chr17	ENSG00000182173.8	73413905	0.02500966269004	0.0372720185786222	False	False	73413931	AAAT	ATTT						0.003831910388417963	2.9273274806563134	10.0	0.16289456177199993	False	False										TSEN54	+
chr17	ENSG00000182173.8	73415186	0.0829149611628092	0.0482558497841859	False	False	73415203	A	T	0.11454049912152316	0.07303758654951792	0.11853385890178553	27.0	1.5682404708686144	0.003831910388417963	2.9273274806563134	10.0	0.16289456177199993	False	False										TSEN54	+
chr17	ENSG00000266714.2	73513184	0.0363341151421199	0.0315845902176825	False	False	73513213	CCCT	AGGG	0.02658882007316947	0.06948023159745736	0.7023483592318309	5.0	0.3826817997270822	3.022415261169582e-06	4.799740467312891	9.0	0.0004208470929255372	False	False										MYO15B	+
chr17	ENSG00000266714.2	73523857	0.0470781863837135	0.0310903895495958	False	False	73523875	T	A	0.049032922015639774	0.07098142353932993	0.4905095141293974	14.0	0.6907852726913999	3.022415261169582e-06	4.799740467312891	9.0	0.0004208470929255372	False	False										MYO15B	+
chr17	ENSG00000266714.2	73524821	-0.0365360205489707	0.0294928592709503	False	False	73524839	AAAC	GTTT	-0.05704398341223727	0.0687307399633338	0.4074976353741601	1.0	0.8299631786689459	3.022415261169582e-06	4.799740467312891	9.0	0.0004208470929255372	False	False										MYO15B	+
chr17	ENSG00000266714.2	73589697	-0.0490582276306531	0.0359183279454528	False	False	73589716	A	T	-0.0762777068110142	0.07785938354728825	0.32868438794122723	48.0	0.9796854705982432	3.022415261169582e-06	4.799740467312891	9.0	0.0004208470929255372	False	False										MYO15B	+
chr17	ENSG00000266714.2	73595977	0.0438848305441654	0.0396477424343538	False	False	73596003	AAT	ATT	0.07513352116919511	0.07331365250228311	0.3067848467922093	27.0	1.0248230527984583	3.022415261169582e-06	4.799740467312891	9.0	0.0004208470929255372	False	False										MYO15B	+
chr17	ENSG00000266714.2	73612462	0.0192889994103497	0.0261630915114296	False	False	73612505	AGG	CCT	0.10139190029490654	0.06999715986298373	0.1490236803273902	10.0	1.4485144896361022	3.022415261169582e-06	4.799740467312891	9.0	0.0004208470929255372	False	False										MYO15B	+
chr17	ENSG00000266714.2	73674544	0.0031606044846195897	0.0154642140611185	False	False	73674574	AC	GT	-0.029742840448653145	0.07157980532574834	0.6782181509910473	17.0	0.41551999636347425	3.022415261169582e-06	4.799740467312891	9.0	0.0004208470929255372	False	False										MYO15B	+
chr17	ENSG00000266714.2	73710071	-0.0915485724906196	0.0425040944494161	False	False	73710099	AAAT	ATTT	-0.14949946644272416	0.07390352723771093	0.0445713111530866	33.0	2.0229002867733046	3.022415261169582e-06	4.799740467312891	9.0	0.0004208470929255372	False	False										MYO15B	+
chr17	ENSG00000108469.10	73523857	-0.0021287955746845	0.0141685645403453	False	False	73523875	T	A	0.00172007993287996	0.07106680031985503	0.9807144973087304	14.0	0.024203705881484502	0.01881136885151796	2.370118881586092	8.0	0.4149317521526372	False	False										RECQL5	-
chr17	ENSG00000108469.10	73524821	0.00163194174305815	0.0143381596087717	False	False	73524839	AAAC	GTTT	-0.01572258733452433	0.0688343295898418	0.8195471666887435	1.0	0.22841200645389284	0.01881136885151796	2.370118881586092	8.0	0.4149317521526372	False	False										RECQL5	-
chr17	ENSG00000108469.10	73589697	0.0110024952743011	0.0213149042257209	False	False	73589716	A	T	0.056820909977359474	0.07796072276369348	0.4671389290615703	48.0	0.7288402154709259	0.01881136885151796	2.370118881586092	8.0	0.4149317521526372	False	False										RECQL5	-
chr17	ENSG00000108469.10	73604808	0.0125042912115241	0.0219744231874519	False	False	73604824	GTT	AAC	0.08674803646149225	0.06891068965798508	0.20948975031313893	3.0	1.2588473122535389	0.01881136885151796	2.370118881586092	8.0	0.4149317521526372	False	False										RECQL5	-
chr17	ENSG00000108469.10	73612462	0.0177413592002873	0.029538477433006	False	False	73612505	AGG	CCT	0.11818687122068912	0.06986662907832067	0.09226303493842096	10.0	1.6916068912985818	0.01881136885151796	2.370118881586092	8.0	0.4149317521526372	False	False										RECQL5	-
chr17	ENSG00000108469.10	73674544	0.0205819537963947	0.032707261405576005	False	False	73674574	AC	GT	0.09337080956440218	0.07129864572099273	0.1918810265250349	17.0	1.3095733954019642	0.01881136885151796	2.370118881586092	8.0	0.4149317521526372	False	False										RECQL5	-
chr17	ENSG00000108469.10	73710071	-0.0443845047408314	0.0355530872850465	False	False	73710099	AAAT	ATTT	-0.035196659546300066	0.07469719861763759	0.6380779835707144	33.0	0.47119115840562986	0.01881136885151796	2.370118881586092	8.0	0.4149317521526372	False	False										RECQL5	-
chr17	ENSG00000161526.10	73589697	0.000248768057121229	0.0179057747247317	False	False	73589716	A	T	-0.005001316920057697	0.07808590433794561	0.9490092846609772	48.0	0.06404890821796273	0.04387776613411847	2.0275299073142894	7.0	0.6487380122134025	False	False										SAP30BP	+
chr17	ENSG00000161526.10	73595977	-0.0055480747619404	0.0171359987823246	False	False	73596003	AAT	ATT	-0.027384865667184063	0.07349388903194583	0.7098621450508014	27.0	0.37261418640236327	0.04387776613411847	2.0275299073142894	7.0	0.6487380122134025	False	False										SAP30BP	+
chr17	ENSG00000161526.10	73612462	0.0049162204231599895	0.0221217411900578	False	False	73612505	AGG	CCT	0.0700591710218143	0.07018686911959086	0.3193860068904251	10.0	0.9981805984598205	0.04387776613411847	2.0275299073142894	7.0	0.6487380122134025	False	False										SAP30BP	+
chr17	ENSG00000161526.10	73801892	0.00993178416085314	0.0206257381877162	False	False	73801926	GT	AC	0.017867295853157602	0.0729208533251975	0.8067057655718181	24.0	0.24502313177105445	0.04387776613411847	2.0275299073142894	7.0	0.6487380122134025	False	False										SAP30BP	+
chr17	ENSG00000161526.10	73802380	-0.0122686937704123	0.0292264700673747	False	False	73802390	A	T						0.04387776613411847	2.0275299073142894	7.0	0.6487380122134025	False	False										SAP30BP	+
chr17	ENSG00000161526.10	73674544	0.0267893523340131	0.0432753358760793	False	False	73674574	AC	GT	0.12523740828583513	0.07104767599605383	0.07951365419065724	17.0	1.7627235026349228	0.04387776613411847	2.0275299073142894	7.0	0.6487380122134025	False	False										SAP30BP	+
chr17	ENSG00000161526.10	73710071	-0.0286712832214802	0.0297759443120325	True	False	73710099	AAAT	ATTT	-0.07693488870185353	0.07452197841979359	0.3032876694453747	33.0	1.032378505418464	0.04387776613411847	2.0275299073142894	7.0	0.6487380122134025	False	False										SAP30BP	+
chr17	ENSG00000204323.5	73589697	-0.0223086683595517	0.0382451324281421	False	False	73589716	A	T	-0.05908811476446223	0.07795044527687645	0.4495259783634317	48.0	0.7580215168057594	0.04912033542687957	1.979478105851388	6.0	0.6333658801262873	False	False										SMIM5	+
chr17	ENSG00000204323.5	73595977	0.00044250051801279696	0.0152823524966427	False	False	73596003	AAT	ATT	0.061086176914838176	0.07338416056321148	0.4062472307511584	27.0	0.8324163749508302	0.04912033542687957	1.979478105851388	6.0	0.6333658801262873	False	False										SMIM5	+
chr17	ENSG00000204323.5	73604808	0.000176990196612785	0.0194919334495652	False	False	73604824	GTT	AAC	-0.07632934970608962	0.06896964974188932	0.26969182615974985	3.0	1.1067092553281495	0.04912033542687957	1.979478105851388	6.0	0.6333658801262873	False	False										SMIM5	+
chr17	ENSG00000204323.5	73612462	0.0133741575176395	0.034985310911876004	False	False	73612505	AGG	CCT	0.13794412066469558	0.0696871161428506	0.04912033542687957	10.0	1.979478105851388	0.04912033542687957	1.979478105851388	6.0	0.6333658801262873	True	False	73544377.0	0.051893035060756584	0.21715608646772083	chr17:73544377						SMIM5	+
chr17	ENSG00000204323.5	73674544	-0.0186267830514805	0.0283515545808725	False	False	73674574	AC	GT	0.013304083537680938	0.0716051495555876	0.852796409573642	17.0	0.1857978597943278	0.04912033542687957	1.979478105851388	6.0	0.6333658801262873	False	False										SMIM5	+
chr17	ENSG00000204323.5	73710071	-0.0205885204418922	0.0305808093675276	True	False	73710099	AAAT	ATTT	-0.028235948505853124	0.07471370800057632	0.7059363602291224	33.0	0.3779219270663868	0.04912033542687957	1.979478105851388	6.0	0.6333658801262873	False	False										SMIM5	+
chr17	ENSG00000259120.2	73589697	-0.00308139970960764	0.0183327670711135	False	False	73589716	A	T	-0.0385160245081935	0.07802893912251968	0.6222405837945079	48.0	0.4936120488286571	0.023240362898436062	2.2874915415640285	6.0	0.39549607412410703	False	False										SMIM6	+
chr17	ENSG00000259120.2	73595977	0.007763511624857059	0.0246481042118181	False	False	73596003	AAT	ATT	-0.033230103416019736	0.07348085833580996	0.6516345275944677	27.0	0.45222802466673784	0.023240362898436062	2.2874915415640285	6.0	0.39549607412410703	False	False										SMIM6	+
chr17	ENSG00000259120.2	73604808	0.00327907185363293	0.0211851124524054	False	False	73604824	GTT	AAC	0.02999677768971704	0.06914031891837863	0.6648422466170754	3.0	0.43385362056441723	0.023240362898436062	2.2874915415640285	6.0	0.39549607412410703	False	False										SMIM6	+
chr17	ENSG00000259120.2	73612462	0.0157238875618966	0.0320165684894528	True	False	73612505	AGG	CCT	0.06030392947954051	0.0702317040791974	0.3915554843378172	10.0	0.8586425499734173	0.023240362898436062	2.2874915415640285	6.0	0.39549607412410703	False	False										SMIM6	+
chr17	ENSG00000259120.2	73710071	0.00819966228932521	0.0335059557388276	False	False	73710099	AAAT	ATTT	0.15406865259301125	0.07385108261795856	0.03837731399182925	33.0	2.0862070958394585	0.023240362898436062	2.2874915415640285	6.0	0.39549607412410703	False	False										SMIM6	+
chr17	ENSG00000166750.5	33501861	-0.0041832126219897795	0.020640869024889	False	False	33501885	AG	CT	0.00611775225265639	0.07198022803892473	0.9323557542103544	19.0	0.08499212102173523	1.3079986234018098e-15	8.657339479163657	14.0	1.6286409675072366e-12	False	False										SLFN5	+
chr17	ENSG00000166750.5	33506922	-0.282240625665373	0.0370509736433319	False	False	33506932	A	T	-0.3675665047720906	0.06592575634451321	7.972608339045084e-08	13.0	5.575461324270146	1.3079986234018098e-15	8.657339479163657	14.0	1.6286409675072366e-12	False	False										SLFN5	+
chr17	ENSG00000166750.5	33533441	-0.00993846202433885	0.0465752045776776	False	False	33533463	CT	AG						1.3079986234018098e-15	8.657339479163657	14.0	1.6286409675072366e-12	False	False										SLFN5	+
chr17	ENSG00000166750.5	33534471	0.40946822859878207	0.0305814665409418	True	True	33534489	AG	CT	0.4541585217375082	0.061923282640785775	4.957517018876539e-12	5.0	7.334212631653617	1.3079986234018098e-15	8.657339479163657	14.0	1.6286409675072366e-12	False	False										SLFN5	+
chr17	ENSG00000166750.5	33549285	-0.0703582268997553	0.0580132587547062	False	False	33549302	AAAT	ATTT						1.3079986234018098e-15	8.657339479163657	14.0	1.6286409675072366e-12	False	False										SLFN5	+
chr17	ENSG00000166750.5	33579640	0.000128376040804654	0.0142965412870519	False	False	33579650	T	A	-0.024966703057720637	0.07051257478406772	0.7236542192455786	11.0	0.35407447727127744	1.3079986234018098e-15	8.657339479163657	14.0	1.6286409675072366e-12	False	False										SLFN5	+
chr17	ENSG00000166750.5	33580379	0.145833050788147	0.0397055756623787	False	False	33580396	CT	AG	0.24169323491682226	0.06744417552715999	0.00042256129768539327	5.0	3.5836042627504816	1.3079986234018098e-15	8.657339479163657	14.0	1.6286409675072366e-12	False	False										SLFN5	+
chr17	ENSG00000166750.5	33593162	0.245338569174906	0.032482021288023	False	False	33593197	GT	AC	0.2770518626805249	0.07717772808370887	0.00044353151870337647	57.0	3.589790339254708	1.3079986234018098e-15	8.657339479163657	14.0	1.6286409675072366e-12	False	False										SLFN5	+
chr17	ENSG00000166750.5	33599052	0.0403774731866858	0.0334580519236044	False	False	33599064	A	T	0.03659240309399489	0.07532735362900322	0.6277284949236231	36.0	0.4857784235221792	1.3079986234018098e-15	8.657339479163657	14.0	1.6286409675072366e-12	False	False										SLFN5	+
chr17	ENSG00000166750.5	33600778	-0.0522510605064397	0.0320405942473828	False	False	33600802	AC	GT	-0.0597154013374983	0.07006098929434254	0.39503288688841404	9.0	0.8523345436448233	1.3079986234018098e-15	8.657339479163657	14.0	1.6286409675072366e-12	False	False										SLFN5	+
chr17	ENSG00000166750.5	33666195	0.0057788325692079605	0.0189462097269504	False	False	33666226	GT	AC	-0.0710598114393866	0.0745545618955089	0.3418120720187293	33.0	0.9531249280088276	1.3079986234018098e-15	8.657339479163657	14.0	1.6286409675072366e-12	False	False										SLFN5	+
chr17	ENSG00000166750.5	33683817	-0.026951371014328	0.0450208560526226	False	False	33683851	AC	GT	-0.07053360105982512	0.07650547889344204	0.3578654738860473	42.0	0.9219418279580388	1.3079986234018098e-15	8.657339479163657	14.0	1.6286409675072366e-12	False	False										SLFN5	+
chr17	ENSG00000166750.5	33684154	-0.0772925129185708	0.0346532065707295	False	False	33684202	GT	AC	-0.1944920938706144	0.07501161022890708	0.010343416496238746	41.0	2.5928265408127893	1.3079986234018098e-15	8.657339479163657	14.0	1.6286409675072366e-12	False	False										SLFN5	+
chr17	ENSG00000166750.5	33692482	-0.0243066353952309	0.0289936767666745	False	False	33692492	T	A	-0.1517081248505733	0.06971814773538773	0.030719888843665426	11.0	2.176020588303279	1.3079986234018098e-15	8.657339479163657	14.0	1.6286409675072366e-12	False	False										SLFN5	+
chr17	ENSG00000166750.5	33625388	-0.00448534733735868	0.0186337065836877	False	False	33625442	CT	AG	-0.06996555478479116	0.07606242926822714	0.35894262770256924	40.0	0.9198438106422303	1.3079986234018098e-15	8.657339479163657	14.0	1.6286409675072366e-12	False	False										SLFN5	+
chr17	ENSG00000073584.14	38689796	0.011851081544888	0.0245883669778597	False	False	38689842	GT	AC	0.05014335847256945	0.0777519616278349	0.5198783395736372	47.0	0.6449143844445246	0.03722904230409869	2.099346727245367	16.0	0.9804571604321772	False	False										SMARCE1	-
chr17	ENSG00000073584.14	38690791	0.00816506799829395	0.022159518509122005	False	False	38690884	AC	GT	-0.022187495535703348	0.07159385860503834	0.7569620070299393	17.0	0.30990780449626343	0.03722904230409869	2.099346727245367	16.0	0.9804571604321772	False	False										SMARCE1	-
chr17	ENSG00000073584.14	38706500	0.00284876811158424	0.0185503108047636	False	False	38706543	GT	AC	-0.010675657731352414	0.07691869334940561	0.8897801890038832	43.0	0.1387914597412348	0.03722904230409869	2.099346727245367	16.0	0.9804571604321772	False	False										SMARCE1	-
chr17	ENSG00000073584.14	38723008	0.000713047944811245	0.0220651771422816	False	False	38723035	T	A	0.060802598285279175	0.07678075464770293	0.4295297164498317	43.0	0.7918989408773442	0.03722904230409869	2.099346727245367	16.0	0.9804571604321772	False	False										SMARCE1	-
chr17	ENSG00000073584.14	38758218	0.0104971304374509	0.0454981852262236	False	False	38758247	T	A	0.043470854142725085	0.07117969983948431	0.5420890341404967	15.0	0.6107198294001688	0.03722904230409869	2.099346727245367	16.0	0.9804571604321772	False	False										SMARCE1	-
chr17	ENSG00000073584.14	38770205	-0.00823882345325988	0.0198228004280858	False	False	38770238	ATTC	AATG	-0.0581065821200596	0.06955558038497629	0.4044615969137757	6.0	0.8353978472820043	0.03722904230409869	2.099346727245367	16.0	0.9804571604321772	False	False										SMARCE1	-
chr17	ENSG00000073584.14	38779861	-0.0031954882526328897	0.0219262261168912	False	False	38779871	A	T	0.043245157982953725	0.07210126907080024	0.5493576441603134	20.0	0.5997835896687048	0.03722904230409869	2.099346727245367	16.0	0.9804571604321772	False	False										SMARCE1	-
chr17	ENSG00000073584.14	38783971	-0.0907082488094983	0.0569517760736898	True	False	38783981	T	A	-0.1369794446120936	0.06918468150462506	0.04905147707313656	7.0	1.9799100268017624	0.03722904230409869	2.099346727245367	16.0	0.9804571604321772	False	False										SMARCE1	-
chr17	ENSG00000073584.14	38823519	0.007132170493230541	0.0218525067043331	False	False	38823530	A	T	0.09645773058880107	0.07567407701351712	0.20414360214046476	39.0	1.2746469384961445	0.03722904230409869	2.099346727245367	16.0	0.9804571604321772	False	False										SMARCE1	-
chr17	ENSG00000073584.14	38826975	-0.0362788805002421	0.0517294127813842	False	False	38827020	GT	AC	-0.057908242959045626	0.07748480750418255	0.4559098517967765	46.0	0.7473496395524994	0.03722904230409869	2.099346727245367	16.0	0.9804571604321772	False	False										SMARCE1	-
chr17	ENSG00000073584.14	38838897	-0.00823948392553368	0.0253880358697631	False	False	38838962	CTTT	AAAG	0.01900826829627169	0.07159854910922099	0.7909170985373588	17.0	0.26548398721425576	0.03722904230409869	2.099346727245367	16.0	0.9804571604321772	False	False										SMARCE1	-
chr17	ENSG00000073584.14	38840144	0.0824030630913685	0.0548388805969088	False	False	38840154	T	A	0.14586628296712545	0.0696072086959558	0.037366903018968084	10.0	2.0955628834977307	0.03722904230409869	2.099346727245367	16.0	0.9804571604321772	False	False										SMARCE1	-
chr17	ENSG00000073584.14	38869239	-0.0116630790034561	0.0236272845084167	False	False	38869285	AAAAC	GTTTT	-0.09412236451836176	0.06902971003688416	0.17419729461175934	4.0	1.3635051410192802	0.03722904230409869	2.099346727245367	16.0	0.9804571604321772	False	False										SMARCE1	-
chr17	ENSG00000073584.14	38873384	0.000331463325746129	0.0140102812542652	False	False	38873401	A	T	-0.04256466579876077	0.0710024985058124	0.5495373748214125	14.0	0.5994812393154917	0.03722904230409869	2.099346727245367	16.0	0.9804571604321772	False	False										SMARCE1	-
chr17	ENSG00000073584.14	38884256	-0.00702468272104015	0.0200527479549067	False	False	38884267	T	A	-0.09457385313987156	0.0714740161243201	0.18732888726805305	18.0	1.3231920950877056	0.03722904230409869	2.099346727245367	16.0	0.9804571604321772	False	False										SMARCE1	-
chr17	ENSG00000126353.3	38690791	-0.0020406888878217	0.0167371984230834	False	False	38690884	AC	GT	-0.08048388365469245	0.07137917330641316	0.2608937438081428	17.0	1.1275541579781965	0.029193244472865545	2.200048970620341	15.0	0.807991050083483	False	False										CCR7	-
chr17	ENSG00000126353.3	38702596	-0.00786162512725539	0.0259652535557104	False	False	38702608	T	A	-0.15024739556414368	0.0749492441331301	0.046550540408798684	38.0	2.0046552477202266	0.029193244472865545	2.200048970620341	15.0	0.807991050083483	False	False										CCR7	-
chr17	ENSG00000126353.3	38706500	-0.00180017533300445	0.0179985268746129	False	False	38706543	GT	AC	-0.07319414038375839	0.07671674704393333	0.3414043199741533	43.0	0.95408295064756	0.029193244472865545	2.200048970620341	15.0	0.807991050083483	False	False										CCR7	-
chr17	ENSG00000126353.3	38723008	-0.00971633911619951	0.0211835103304806	False	False	38723035	T	A	-0.056499810544468336	0.07680020075973967	0.4629497005652074	43.0	0.7356726933725252	0.029193244472865545	2.200048970620341	15.0	0.807991050083483	False	False										CCR7	-
chr17	ENSG00000126353.3	38758218	0.00390839363751616	0.027197959790772004	False	False	38758247	T	A	0.01711449834720931	0.07123661487760281	0.8103873418031142	15.0	0.24024861900884908	0.029193244472865545	2.200048970620341	15.0	0.807991050083483	False	False										CCR7	-
chr17	ENSG00000126353.3	38770205	-0.0005171462606118571	0.013953189791681999	False	False	38770238	ATTC	AATG	0.005822627973011772	0.06967212035230351	0.9334780037498188	6.0	0.08357184973801739	0.029193244472865545	2.200048970620341	15.0	0.807991050083483	False	False										CCR7	-
chr17	ENSG00000126353.3	38779861	-0.0121922875096074	0.0369383780151422	False	False	38779871	A	T	-0.07376638950825264	0.07197216330301029	0.3066860469238405	20.0	1.0249294466485392	0.029193244472865545	2.200048970620341	15.0	0.807991050083483	False	False										CCR7	-
chr17	ENSG00000126353.3	38783971	0.00353281125168874	0.0334050855117101	False	False	38783981	T	A	0.0036570017391467607	0.06984256254687085	0.958292317317876	7.0	0.05236064665715226	0.029193244472865545	2.200048970620341	15.0	0.807991050083483	False	False										CCR7	-
chr17	ENSG00000126353.3	38620393	0.00429598935325665	0.0181044002130034	False	False	38620425	GT	AC	-0.07266991140324637	0.06882410582598161	0.29223680965771365	2.0	1.0558787583377935	0.029193244472865545	2.200048970620341	15.0	0.807991050083483	False	False										CCR7	-
chr17	ENSG00000126353.3	38626926	0.000815768957940481	0.0164228170603953	False	False	38626945	T	A	0.07433039672027286	0.07495667268734807	0.3227245051347704	35.0	0.9916448270097651	0.029193244472865545	2.200048970620341	15.0	0.807991050083483	False	False										CCR7	-
chr17	ENSG00000126353.3	38627251	0.00234176242682732	0.0147470527216459	False	False	38627271	GT	AC	0.017072763245144826	0.07034949952164841	0.8084957209712886	10.0	0.24268492826862373	0.029193244472865545	2.200048970620341	15.0	0.807991050083483	False	False										CCR7	-
chr17	ENSG00000126353.3	38638838	-0.004405725808630689	0.0230997630460832	False	False	38638882	AC	GT	0.04612768077794592	0.0715352606999907	0.5197988730756964	17.0	0.644824389071555	0.029193244472865545	2.200048970620341	15.0	0.807991050083483	False	False										CCR7	-
chr17	ENSG00000126353.3	38663685	0.00132513466059689	0.0154789496171155	False	False	38663716	AAT	ATT	-0.06538441991382155	0.07127572495255964	0.3600893574710312	16.0	0.9173448598010152	0.029193244472865545	2.200048970620341	15.0	0.807991050083483	False	False										CCR7	-
chr17	ENSG00000126353.3	38678442	0.0143166696083358	0.0310134204905466	False	False	38678491	GT	AC	0.07815001673225562	0.07881515458989898	0.3229089946077985	52.0	0.9915607872482863	0.029193244472865545	2.200048970620341	15.0	0.807991050083483	False	False										CCR7	-
chr17	ENSG00000131746.8	38689796	-0.00395374094007312	0.0239350614728247	False	False	38689842	GT	AC	-0.14820120931240774	0.0769902158899286	0.0559576478925346	47.0	1.9249356246031066	0.0559576478925346	1.9249356246031066	11.0	1.0	True	False	38717896.0	0.07417190702081834	0.24502927170792374	chr17:38717896						TNS4	-
chr17	ENSG00000131746.8	38690791	-0.00411702609782551	0.0189408124589084	False	False	38690884	AC	GT	0.07013179319127966	0.07143516090308842	0.3274372814974353	17.0	0.9817545352270297	0.0559576478925346	1.9249356246031066	11.0	1.0	False	False										TNS4	-
chr17	ENSG00000131746.8	38702596	-0.00892865479772899	0.019995527816348998	False	False	38702608	T	A	-0.02279841425055435	0.07579010005360844	0.7639185752725941	38.0	0.3008099241778069	0.0559576478925346	1.9249356246031066	11.0	1.0	False	False										TNS4	-
chr17	ENSG00000131746.8	38706500	0.00973664440938874	0.0337264092189052	False	False	38706543	GT	AC	0.06589157086091307	0.07675590684782788	0.3918566023698192	43.0	0.858456027254634	0.0559576478925346	1.9249356246031066	11.0	1.0	False	False										TNS4	-
chr17	ENSG00000131746.8	38723008	-0.0129065803626269	0.0248207949213089	True	False	38723035	T	A	-0.06103275782784071	0.07677967411901443	0.4277820975978613	43.0	0.7949077477619301	0.0559576478925346	1.9249356246031066	11.0	1.0	False	False										TNS4	-
chr17	ENSG00000131746.8	38620393	0.0128299367530009	0.0365675583663042	False	False	38620425	GT	AC	0.09314472857471537	0.06870655543474939	0.17665423713800246	2.0	1.3556891039774932	0.0559576478925346	1.9249356246031066	11.0	1.0	False	False										TNS4	-
chr17	ENSG00000131746.8	38626926	0.014929928300594999	0.0291122587267713	False	False	38626945	T	A	0.06691389055614193	0.07499614043743913	0.3734804379119928	35.0	0.8922311223730331	0.0559576478925346	1.9249356246031066	11.0	1.0	False	False										TNS4	-
chr17	ENSG00000131746.8	38627251	0.00402897301759772	0.0180335645664933	False	False	38627271	GT	AC	0.00279159042823652	0.07035948031651669	0.9683905344895531	10.0	0.03967610925604296	0.0559576478925346	1.9249356246031066	11.0	1.0	False	False										TNS4	-
chr17	ENSG00000131746.8	38638838	0.0036968197834022897	0.0185223077006088	False	False	38638882	AC	GT	0.05410373288334272	0.07150659951928012	0.4501872899210484	17.0	0.756625727514212	0.0559576478925346	1.9249356246031066	11.0	1.0	False	False										TNS4	-
chr17	ENSG00000131746.8	38663685	0.00101366289016942	0.0161598656514134	False	False	38663716	AAT	ATT	0.01388471765491525	0.07142168590439994	0.8460602903733687	16.0	0.194404787272879	0.0559576478925346	1.9249356246031066	11.0	1.0	False	False										TNS4	-
chr17	ENSG00000131746.8	38678442	0.00260511609082761	0.0173430826410045	False	False	38678491	GT	AC	0.0030891290095389078	0.07905656429425872	0.9688793690033088	52.0	0.03907492106589367	0.0559576478925346	1.9249356246031066	11.0	1.0	False	False										TNS4	-
chr17	ENSG00000141753.5	38689796	0.0056472044927164	0.0243183960871353	False	False	38689842	GT	AC	-0.014596323609008581	0.07784160091073451	0.8514887046199515	47.0	0.18751314770294913	0.01673587980083556	2.4125272921200214	11.0	0.4705824134107776	False	False										IGFBP4	+
chr17	ENSG00000141753.5	38690791	-0.00744233694267653	0.0189293549771858	False	False	38690884	AC	GT	-0.045325202505872325	0.07153789119770282	0.527095330601344	17.0	0.6335831507894348	0.01673587980083556	2.4125272921200214	11.0	0.4705824134107776	False	False										IGFBP4	+
chr17	ENSG00000141753.5	38702596	0.00290220583987522	0.0165735290848605	False	False	38702608	T	A	-0.0160204854732938	0.07580007521472931	0.8328600711874988	38.0	0.21135184137892166	0.01673587980083556	2.4125272921200214	11.0	0.4705824134107776	False	False										IGFBP4	+
chr17	ENSG00000141753.5	38706500	-0.00784510963151554	0.0192323835376138	False	False	38706543	GT	AC	-0.07858379939355603	0.07668519319183509	0.3069417466715681	43.0	1.0247584458315362	0.01673587980083556	2.4125272921200214	11.0	0.4705824134107776	False	False										IGFBP4	+
chr17	ENSG00000141753.5	38525553	-0.000764597769449631	0.0199125843524986	False	False	38525597	AC	GT	0.021239617943464902	0.07690572414386601	0.7827493063010307	43.0	0.2761773350411781	0.01673587980083556	2.4125272921200214	11.0	0.4705824134107776	False	False										IGFBP4	+
chr17	ENSG00000141753.5	38620393	0.00301766360178902	0.0210508794288352	False	False	38620425	GT	AC	-0.07508854773049076	0.06881174145379151	0.27642778357303405	2.0	1.091217082202668	0.01673587980083556	2.4125272921200214	11.0	0.4705824134107776	False	False										IGFBP4	+
chr17	ENSG00000141753.5	38626926	-0.0066193278972764	0.0235191297268837	False	False	38626945	T	A	-0.05489364167712646	0.07505127016331359	0.465492778710837	35.0	0.7314152253209895	0.01673587980083556	2.4125272921200214	11.0	0.4705824134107776	False	False										IGFBP4	+
chr17	ENSG00000141753.5	38638838	-0.000987349927080604	0.0183280268285709	False	False	38638882	AC	GT	-0.08124546121891524	0.07137474864229218	0.2563942295646223	17.0	1.1382941833685745	0.01673587980083556	2.4125272921200214	11.0	0.4705824134107776	False	False										IGFBP4	+
chr17	ENSG00000141753.5	38663685	0.0107974481597731	0.0279001137352808	False	False	38663716	AAT	ATT	0.1100914719943706	0.0709943899692985	0.12258518142367116	16.0	1.550706640932891	0.01673587980083556	2.4125272921200214	11.0	0.4705824134107776	False	False										IGFBP4	+
chr17	ENSG00000141753.5	38678442	0.0111793360004328	0.0258338327364147	True	False	38678491	GT	AC	0.049015723828159545	0.07896191561512428	0.5356464180687959	52.0	0.6207514527265486	0.01673587980083556	2.4125272921200214	11.0	0.4705824134107776	False	False										IGFBP4	+
chr17	ENSG00000167916.4	38758218	0.0589158436052408	0.0422389899665242	False	False	38758247	T	A	0.0280174303082274	0.07121908087161452	0.6944511082322151	15.0	0.39339780807806224	0.023576895365776188	2.2812437029726036	12.0	0.6177911741525146	False	False										KRT24	-
chr17	ENSG00000167916.4	38770205	0.0142284548893013	0.0314671397317966	False	False	38770238	ATTC	AATG	0.03476806054495088	0.06963117752364828	0.6180886181674885	6.0	0.4993174290804271	0.023576895365776188	2.2812437029726036	12.0	0.6177911741525146	False	False										KRT24	-
chr17	ENSG00000167916.4	38779861	0.00316878142543095	0.0197594971760862	False	False	38779871	A	T	0.03922657418220982	0.07211323834912373	0.5871014575198429	20.0	0.5439580176985142	0.023576895365776188	2.2812437029726036	12.0	0.6177911741525146	False	False										KRT24	-
chr17	ENSG00000167916.4	38783971	-0.0315990526593181	0.0548323139884666	False	False	38783981	T	A	-0.09407357692048568	0.06953329303028895	0.17756865726769286	7.0	1.3529285443090822	0.023576895365776188	2.2812437029726036	12.0	0.6177911741525146	False	False										KRT24	-
chr17	ENSG00000167916.4	38823519	0.00137672854537125	0.0182472509942934	False	False	38823530	A	T	0.0371857087746905	0.0759760086510019	0.6251501222654525	39.0	0.4894401461059132	0.023576895365776188	2.2812437029726036	12.0	0.6177911741525146	False	False										KRT24	-
chr17	ENSG00000167916.4	38826975	-0.0665801044056065	0.0466152175631662	False	False	38827020	GT	AC	-0.06913964413850816	0.0774293190947221	0.3731825913895408	46.0	0.8929388111230466	0.023576895365776188	2.2812437029726036	12.0	0.6177911741525146	False	False										KRT24	-
chr17	ENSG00000167916.4	38838897	0.00198596219929766	0.0165151757816343	False	False	38838962	CTTT	AAAG	-0.023749919443667732	0.07159128801483229	0.7404394919402266	17.0	0.3317431506295462	0.023576895365776188	2.2812437029726036	12.0	0.6177911741525146	False	False										KRT24	-
chr17	ENSG00000167916.4	38869239	-0.0111201516923285	0.0208298431012117	False	False	38869285	AAAAC	GTTTT	-0.02803888100654965	0.06931026332147226	0.6862302212036915	4.0	0.40454154497293954	0.023576895365776188	2.2812437029726036	12.0	0.6177911741525146	False	False										KRT24	-
chr17	ENSG00000167916.4	38873384	-0.0136182944926851	0.023031440039084	False	False	38873401	A	T	-0.060846301212579924	0.0709352289429992	0.3920550976650514	14.0	0.8577726768383824	0.023576895365776188	2.2812437029726036	12.0	0.6177911741525146	False	False										KRT24	-
chr17	ENSG00000167916.4	38884256	0.0010417501506692	0.0175721159010525	False	False	38884267	T	A	-0.08454794280861858	0.07153874465229981	0.23871254016794205	18.0	1.1818482868206235	0.023576895365776188	2.2812437029726036	12.0	0.6177911741525146	False	False										KRT24	-
chr17	ENSG00000167916.4	38935085	-0.0114033212454263	0.0224086140311817	False	False	38935102	T	A	-0.07685573970868675	0.06929922500189965	0.2686989504524669	5.0	1.1090418356998937	0.023576895365776188	2.2812437029726036	12.0	0.6177911741525146	False	False										KRT24	-
chr17	ENSG00000186393.5	38823519	0.0230749911172675	0.0558322830788795	False	False	38823530	A	T										False	False										KRT26	-
chr17	ENSG00000186393.5	38826975	-0.128096826654709	0.10584979197683801	True	False	38827020	GT	AC										False	False										KRT26	-
chr17	ENSG00000186393.5	38838897	0.0135938690756786	0.0471943433794209	False	False	38838962	CTTT	AAAG										False	False										KRT26	-
chr17	ENSG00000186393.5	38840144	0.0177902207938521	0.0503660517761598	False	False	38840154	T	A										False	False										KRT26	-
chr17	ENSG00000186393.5	38869239	-0.05781121673672401	0.0770850079810381	False	False	38869285	AAAAC	GTTTT										False	False										KRT26	-
chr17	ENSG00000186393.5	38873384	0.00193009849998648	0.0401238554029875	False	False	38873401	A	T										False	False										KRT26	-
chr17	ENSG00000186393.5	38884256	-0.00401375260360235	0.0410072184954293	False	False	38884267	T	A										False	False										KRT26	-
chr17	ENSG00000186393.5	38982478	0.0017956631718481	0.040657703115893	False	False	38982512	GT	AC										False	False										KRT26	-
chr17	ENSG00000186393.5	38986012	-0.0023968102648603	0.0408903378467034	False	False	38986023	A	T										False	False										KRT26	-
chr17	ENSG00000186393.5	38987788	-0.00529981458827597	0.0420388100824468	False	False	38987798	T	A										False	False										KRT26	-
chr17	ENSG00000186393.5	38990607	0.005312766256729821	0.04232281809327	False	False	38990620	T	A										False	False										KRT26	-
chr17	ENSG00000186393.5	38994441	-0.00889472478980634	0.0435159486775632	False	False	38994492	ATCT	AGAT										False	False										KRT26	-
chr17	ENSG00000186393.5	38998878	-0.0235023951174171	0.0548698952094619	False	False	38998888	A	T										False	False										KRT26	-
chr17	ENSG00000186393.5	39000263	-0.0013211490605396401	0.0398938313500121	False	False	39000289	AC	GT										False	False										KRT26	-
chr17	ENSG00000186393.5	39015759	0.00360229780305717	0.0402965209437894	False	False	39015774	T	A										False	False										KRT26	-
chr17	ENSG00000186393.5	39020206	-0.0230884913221523	0.0561301259153229	False	False	39020243	AC	GT										False	False										KRT26	-
chr17	ENSG00000186393.5	39027554	0.00905191389027625	0.0443583140405513	False	False	39027566	T	A										False	False										KRT26	-
chr17	ENSG00000186393.5	38935085	-0.009626247493741821	0.0438389140836916	False	False	38935102	T	A										False	False										KRT26	-
chr17	ENSG00000186393.5	38968998	0.0069484570255770395	0.04201570742695101	False	False	38969021	A	T										False	False										KRT26	-
chr17	ENSG00000186393.5	38971784	0.0021038126898018303	0.040516755364327	False	False	38971836	ATCT	AGAT										False	False										KRT26	-
chr17	ENSG00000204897.6	38823519	0.000519338521399851	0.0245998004363782	False	False	38823530	A	T										False	False										KRT25	-
chr17	ENSG00000204897.6	38826975	-0.00731397436870008	0.0287065565976104	False	False	38827020	GT	AC										False	False										KRT25	-
chr17	ENSG00000204897.6	38838897	-0.00585417548732951	0.0280402690372238	False	False	38838962	CTTT	AAAG										False	False										KRT25	-
chr17	ENSG00000204897.6	38840144	-0.0107570174683123	0.0340042059952432	False	False	38840154	T	A										False	False										KRT25	-
chr17	ENSG00000204897.6	38869239	-0.00813349520324164	0.029846102979056002	False	False	38869285	AAAAC	GTTTT										False	False										KRT25	-
chr17	ENSG00000204897.6	38873384	0.0021727891587574604	0.0222644609371945	False	False	38873401	A	T										False	False										KRT25	-
chr17	ENSG00000204897.6	38884256	-0.0406089245690661	0.0415394606528139	True	False	38884267	T	A										False	False										KRT25	-
chr17	ENSG00000204897.6	38982478	0.0208237024067059	0.0541612836190714	False	False	38982512	GT	AC										False	False										KRT25	-
chr17	ENSG00000204897.6	38986012	0.00225253235578514	0.0235529636436388	False	False	38986023	A	T										False	False										KRT25	-
chr17	ENSG00000204897.6	38987788	0.00440189017143843	0.025692487275782997	False	False	38987798	T	A										False	False										KRT25	-
chr17	ENSG00000204897.6	38990607	-0.000395360327258218	0.0224952217812811	False	False	38990620	T	A										False	False										KRT25	-
chr17	ENSG00000204897.6	38994441	-0.0134371558992808	0.0322976003889719	False	False	38994492	ATCT	AGAT										False	False										KRT25	-
chr17	ENSG00000204897.6	38998878	-0.0035464145254981	0.0261867324297016	False	False	38998888	A	T										False	False										KRT25	-
chr17	ENSG00000204897.6	39000263	0.0133839215348992	0.0316044385872449	False	False	39000289	AC	GT										False	False										KRT25	-
chr17	ENSG00000204897.6	38935085	-0.00887219013984338	0.0270081006960868	False	False	38935102	T	A										False	False										KRT25	-
chr17	ENSG00000204897.6	38968998	-0.007974364216606291	0.0260379714014853	False	False	38969021	A	T										False	False										KRT25	-
chr17	ENSG00000204897.6	38971784	0.00755702791112656	0.0270362935643659	False	False	38971836	ATCT	AGAT										False	False										KRT25	-
chr17	ENSG00000171446.6	38838897	0.0011321531248067599	0.0162483152643311	False	False	38838962	CTTT	AAAG	0.02658596320807232	0.0715861749494899	0.710754706778963	17.0	0.3713840448498745	0.07517086741859852	1.7886430397738067	19.0	1.0	False	False										KRT27	-
chr17	ENSG00000171446.6	38840144	0.00388164108460926	0.0221273070317326	False	False	38840154	T	A	0.1248635846599492	0.06980911332410941	0.07517086741859852	10.0	1.7886430397738067	0.07517086741859852	1.7886430397738067	19.0	1.0	True	False	38833815.0	0.339247102602071	0.5121713494908343	chr17:38833815						KRT27	-
chr17	ENSG00000171446.6	38869239	-0.000353089370929598	0.044608291424914	False	False	38869285	AAAAC	GTTTT	0.08754346578789365	0.06907131701802864	0.20641658039785568	4.0	1.2674358846385325	0.07517086741859852	1.7886430397738067	19.0	1.0	False	False										KRT27	-
chr17	ENSG00000171446.6	38873384	0.0124688619065911	0.0236828995315845	False	False	38873401	A	T	0.011762664919891586	0.07106198886311682	0.8686982281709357	14.0	0.16552681831843213	0.07517086741859852	1.7886430397738067	19.0	1.0	False	False										KRT27	-
chr17	ENSG00000171446.6	38884256	0.0017108903910653401	0.0198334946148176	False	False	38884267	T	A	-0.028523171614423887	0.07176660441086244	0.691477376059093	18.0	0.3974435163621407	0.07517086741859852	1.7886430397738067	19.0	1.0	False	False										KRT27	-
chr17	ENSG00000171446.6	38982478	0.0369305140260467	0.0422974790186896	False	False	38982512	GT	AC	0.0014797007732746705	0.07332347723914104	0.9839210550597124	26.0	0.02018045009579533	0.07517086741859852	1.7886430397738067	19.0	1.0	False	False										KRT27	-
chr17	ENSG00000171446.6	38986012	-0.00370713268783651	0.017159149348254	False	False	38986023	A	T	-0.01770032501964143	0.07411331903012049	0.8115077809770092	30.0	0.23882785511802296	0.07517086741859852	1.7886430397738067	19.0	1.0	False	False										KRT27	-
chr17	ENSG00000171446.6	38987788	-0.0110044397972541	0.0248649535956825	False	False	38987798	T	A	-0.09992304872866592	0.07436943056778357	0.1807773024045278	33.0	1.3436037894305464	0.07517086741859852	1.7886430397738067	19.0	1.0	False	False										KRT27	-
chr17	ENSG00000171446.6	38990607	0.0363535905076738	0.0394754624013366	False	False	38990620	T	A	-0.06815311499502548	0.0743622945418978	0.3606304718406721	32.0	0.9165009688697288	0.07517086741859852	1.7886430397738067	19.0	1.0	False	False										KRT27	-
chr17	ENSG00000171446.6	38994441	-0.0452984957652128	0.0377453683927688	False	False	38994492	ATCT	AGAT	0.06196223025718625	0.07129132106570645	0.3858329195725878	16.0	0.8691412829912083	0.07517086741859852	1.7886430397738067	19.0	1.0	False	False										KRT27	-
chr17	ENSG00000171446.6	38998878	-0.00700865656777194	0.0188545983342086	False	False	38998888	A	T	-0.05524923199945805	0.06990706444018706	0.4302563203578241	8.0	0.7903240172061531	0.07517086741859852	1.7886430397738067	19.0	1.0	False	False										KRT27	-
chr17	ENSG00000171446.6	39000263	-0.0180949364304198	0.0253625594281283	False	False	39000289	AC	GT	-0.05995825377005315	0.0698880409909533	0.3919442038482719	8.0	0.8579186498848134	0.07517086741859852	1.7886430397738067	19.0	1.0	False	False										KRT27	-
chr17	ENSG00000171446.6	39015048	-0.00630981344712557	0.0555210499009101	False	False	39015063	AAAC	GTTT						0.07517086741859852	1.7886430397738067	19.0	1.0	False	False										KRT27	-
chr17	ENSG00000171446.6	39015759	0.0342609153618497	0.0573337818430661	False	False	39015774	T	A	-0.008119102047295514	0.07001169650816003	0.907792142737004	8.0	0.11596779470054999	0.07517086741859852	1.7886430397738067	19.0	1.0	False	False										KRT27	-
chr17	ENSG00000171446.6	39020206	0.0895153539663115	0.04564432730270299	True	False	39020243	AC	GT	0.03214751495113239	0.08002269458876388	0.6884325852483828	56.0	0.4017299731824611	0.07517086741859852	1.7886430397738067	19.0	1.0	False	False										KRT27	-
chr17	ENSG00000171446.6	39027554	-0.0087122377957497	0.0220844413881915	False	False	39027566	T	A	-0.0955550365372206	0.07482066072378217	0.203232312327464	35.0	1.2771209932238394	0.07517086741859852	1.7886430397738067	19.0	1.0	False	False										KRT27	-
chr17	ENSG00000171446.6	39037480	-0.00404153802490477	0.0190242510538866	False	False	39037514	GT	AC	0.000439332858531186	0.07580979704173745	0.9953827649269491	38.0	0.005795198980539536	0.07517086741859852	1.7886430397738067	19.0	1.0	False	False										KRT27	-
chr17	ENSG00000171446.6	38935085	0.0509968887838143	0.0539883290496604	False	False	38935102	T	A	0.031255200439948366	0.06947084720116509	0.6532505631438519	5.0	0.4499038330343579	0.07517086741859852	1.7886430397738067	19.0	1.0	False	False										KRT27	-
chr17	ENSG00000171446.6	38968998	0.00430132685250451	0.0211063110527936	False	False	38969021	A	T	0.11594263032093448	0.06937200203056063	0.0961848051392925	7.0	1.6713173460073703	0.07517086741859852	1.7886430397738067	19.0	1.0	False	False										KRT27	-
chr17	ENSG00000171446.6	38971784	-0.0328579689842237	0.0357667274541468	False	False	38971836	ATCT	AGAT	-0.026328074029326843	0.0714038111555703	0.7127337747901119	16.0	0.3687208512156981	0.07517086741859852	1.7886430397738067	19.0	1.0	False	False										KRT27	-
chr17	ENSG00000167920.4	38884256	0.0794002428033344	0.030833093798409997	False	False	38884267	T	A	-0.0174794340960795	0.07178484711395297	0.8078772738681852	18.0	0.24349754577497715	0.00037440013342771966	3.61705298821557	21.0	0.049028379399747454	False	False										TMEM99	+
chr17	ENSG00000167920.4	38982478	-0.0317691947778017	0.0589588838759817	False	False	38982512	GT	AC	-0.004250828908103572	0.07332289504597155	0.9538314932835514	26.0	0.05797410079673495	0.00037440013342771966	3.61705298821557	21.0	0.049028379399747454	False	False										TMEM99	+
chr17	ENSG00000167920.4	38986012	0.20568201815841	0.0307293090436277	False	False	38986023	A	T	0.09538118300446882	0.07378698290187706	0.1977687203855816	30.0	1.2926559570989373	0.00037440013342771966	3.61705298821557	21.0	0.049028379399747454	False	False										TMEM99	+
chr17	ENSG00000167920.4	38987788	0.155023652992362	0.0784642264411359	False	False	38987798	T	A	0.09137352534354844	0.07443083395976284	0.22119784286794905	33.0	1.2276300087265553	0.00037440013342771966	3.61705298821557	21.0	0.049028379399747454	False	False										TMEM99	+
chr17	ENSG00000167920.4	38990607	0.0261541758065823	0.039324823902096	False	False	38990620	T	A	0.13809419654648022	0.07382148109836703	0.06301669117105038	32.0	1.8706505815356087	0.00037440013342771966	3.61705298821557	21.0	0.049028379399747454	False	False										TMEM99	+
chr17	ENSG00000167920.4	38994441	-0.10135171808704	0.0311972254971607	False	False	38994492	ATCT	AGAT	-0.09686059221170304	0.07109271130284578	0.17461797826359235	16.0	1.362454609433721	0.00037440013342771966	3.61705298821557	21.0	0.049028379399747454	False	False										TMEM99	+
chr17	ENSG00000167920.4	38998878	0.198267658233203	0.0764595983808474	False	False	38998888	A	T	0.09885395143435703	0.06967107229780911	0.15746395333276708	8.0	1.4188665133759626	0.00037440013342771966	3.61705298821557	21.0	0.049028379399747454	False	False										TMEM99	+
chr17	ENSG00000167920.4	39000263	-0.18674530932490804	0.0606846586785899	False	False	39000289	AC	GT	-0.16897407509185006	0.06900723754123779	0.015183960434862956	8.0	2.448642796212114	0.00037440013342771966	3.61705298821557	21.0	0.049028379399747454	False	False										TMEM99	+
chr17	ENSG00000167920.4	39015048	-0.0115004222716401	0.0594061928352125	False	False	39015063	AAAC	GTTT						0.00037440013342771966	3.61705298821557	21.0	0.049028379399747454	False	False										TMEM99	+
chr17	ENSG00000167920.4	39015759	0.127424454416773	0.0378003420846732	False	False	39015774	T	A	0.14191842145756367	0.06930534744566022	0.0418681007435537	8.0	2.047726859299518	0.00037440013342771966	3.61705298821557	21.0	0.049028379399747454	False	False										TMEM99	+
chr17	ENSG00000167920.4	39020206	0.20675066519371801	0.0380083997839268	False	False	39020243	AC	GT	0.1588528387532069	0.07904744500404154	0.046198906636076335	56.0	2.009588529333049	0.00037440013342771966	3.61705298821557	21.0	0.049028379399747454	False	False										TMEM99	+
chr17	ENSG00000167920.4	39027554	-0.19686068958107003	0.0337449681192647	False	False	39027566	T	A	-0.2554899059517135	0.0726700191507588	0.0005569812518745623	35.0	3.515753937283031	0.00037440013342771966	3.61705298821557	21.0	0.049028379399747454	False	False										TMEM99	+
chr17	ENSG00000167920.4	39037480	-0.0125817515904631	0.024237482676289997	False	False	39037514	GT	AC	-0.048726001695273684	0.07571975617779841	0.5207440305996822	38.0	0.6435044716845048	0.00037440013342771966	3.61705298821557	21.0	0.049028379399747454	False	False										TMEM99	+
chr17	ENSG00000167920.4	39056499	0.147665623209227	0.0324001059483851	False	False	39056545	GT	AC	0.15314918278987033	0.0730500736941836	0.03741293163498295	29.0	2.0964959382657593	0.00037440013342771966	3.61705298821557	21.0	0.049028379399747454	False	False										TMEM99	+
chr17	ENSG00000167920.4	39061424	0.0229523078281874	0.0309410675177949	False	False	39061452	AC	GT	0.12619113306510227	0.07215781491722349	0.08194533932151114	23.0	1.7488214299430158	0.00037440013342771966	3.61705298821557	21.0	0.049028379399747454	False	False										TMEM99	+
chr17	ENSG00000167920.4	39064779	-0.043594426683995005	0.0320907758531129	False	False	39064797	T	A	-0.044614220269324975	0.0715401831266432	0.5336029189198606	17.0	0.6236246305149534	0.00037440013342771966	3.61705298821557	21.0	0.049028379399747454	False	False										TMEM99	+
chr17	ENSG00000167920.4	39065020	-0.17417257060695	0.0315669687861574	False	False	39065030	A	T	-0.08932254467857542	0.07060476313925619	0.20731255029904874	13.0	1.2651064985856764	0.00037440013342771966	3.61705298821557	21.0	0.049028379399747454	False	False										TMEM99	+
chr17	ENSG00000167920.4	39066215	-0.206465372557316	0.0277723144108039	False	False	39066230	T	A	-0.14688595389099912	0.0701192278431119	0.03745408900607527	13.0	2.09480278675699	0.00037440013342771966	3.61705298821557	21.0	0.049028379399747454	False	False										TMEM99	+
chr17	ENSG00000167920.4	39087017	0.0265379892044135	0.0276195316283292	False	False	39087060	AAAT	ATTT	0.10892426994832666	0.0701148845247677	0.12187412740974173	11.0	1.5535113647637793	0.00037440013342771966	3.61705298821557	21.0	0.049028379399747454	False	False										TMEM99	+
chr17	ENSG00000167920.4	38968998	0.0547306864767187	0.0525079452668014	False	False	38969021	A	T	0.04819230088937874	0.06976187728702328	0.4904655205466547	7.0	0.6908114110963468	0.00037440013342771966	3.61705298821557	21.0	0.049028379399747454	False	False										TMEM99	+
chr17	ENSG00000167920.4	38971784	-0.10808047101343599	0.0339299828775384	False	False	38971836	ATCT	AGAT	-0.19754521194148075	0.07002098407194121	0.005276477224640857	16.0	2.821228729640791	0.00037440013342771966	3.61705298821557	21.0	0.049028379399747454	False	False										TMEM99	+
chr17	ENSG00000186395.6	38884256	-0.00766185997845177	0.0287695365053325	False	False	38884267	T	A	-0.15522723217978351	0.07092556379717706	0.029820508057318423	18.0	2.188593560196159	0.024054498073342638	2.2736494738221036	20.0	0.8575693860208596	False	False										KRT10	-
chr17	ENSG00000186395.6	38982478	-0.00391903976099793	0.0217643923152711	False	False	38982512	GT	AC	-0.042271102995292784	0.07325801926273143	0.5646258685238129	26.0	0.5770167337406756	0.024054498073342638	2.2736494738221036	20.0	0.8575693860208596	False	False										KRT10	-
chr17	ENSG00000186395.6	38986012	0.0133904912053943	0.0235505862877837	False	False	38986023	A	T	0.004414604372482382	0.0741242093621356	0.9525739306897448	30.0	0.05955684938121534	0.024054498073342638	2.2736494738221036	20.0	0.8575693860208596	False	False										KRT10	-
chr17	ENSG00000186395.6	38987788	0.04966165221158599	0.0362856799046775	False	False	38987798	T	A	0.14894823619696956	0.0739097450100559	0.04537217825393957	33.0	2.0152719533358447	0.024054498073342638	2.2736494738221036	20.0	0.8575693860208596	False	False										KRT10	-
chr17	ENSG00000186395.6	38990607	0.00608573011203299	0.0256745578366087	False	False	38990620	T	A	0.1358583231159199	0.07384452571450857	0.06744622013240333	32.0	1.8397886884826613	0.024054498073342638	2.2736494738221036	20.0	0.8575693860208596	False	False										KRT10	-
chr17	ENSG00000186395.6	38994441	0.00484295372778811	0.0172432163179462	False	False	38994492	ATCT	AGAT	0.03367235132064232	0.07138806611368402	0.6376795787704839	16.0	0.4716803963707295	0.024054498073342638	2.2736494738221036	20.0	0.8575693860208596	False	False										KRT10	-
chr17	ENSG00000186395.6	38998878	0.0567604924225256	0.0349177166905066	True	False	38998888	A	T	0.12320874495442374	0.06948055184115026	0.07767372301801986	8.0	1.7732839145565429	0.024054498073342638	2.2736494738221036	20.0	0.8575693860208596	False	False										KRT10	-
chr17	ENSG00000186395.6	39000263	-0.00131135556508294	0.015876680788282	False	False	39000289	AC	GT	-0.02948506464304922	0.06998356358022388	0.6739692812221111	8.0	0.4213141362721515	0.024054498073342638	2.2736494738221036	20.0	0.8575693860208596	False	False										KRT10	-
chr17	ENSG00000186395.6	39015048	-0.0364036587920404	0.0839113432159445	False	False	39015063	AAAC	GTTT						0.024054498073342638	2.2736494738221036	20.0	0.8575693860208596	False	False										KRT10	-
chr17	ENSG00000186395.6	39015759	0.0127191630200867	0.0276649310759588	False	False	39015774	T	A	0.1465878944907728	0.06925768836731501	0.03550944737979514	8.0	2.116557712890003	0.024054498073342638	2.2736494738221036	20.0	0.8575693860208596	False	False										KRT10	-
chr17	ENSG00000186395.6	39020206	0.0139486612391518	0.0249104656857667	False	False	39020243	AC	GT	0.10887836738698008	0.07958810233187742	0.17327212561777244	56.0	1.3680231617153538	0.024054498073342638	2.2736494738221036	20.0	0.8575693860208596	False	False										KRT10	-
chr17	ENSG00000186395.6	39027554	0.00144483091149807	0.017950359536402	False	False	39027566	T	A	-0.042701382853614335	0.07509604366050059	0.5703323508890822	35.0	0.5686236021522214	0.024054498073342638	2.2736494738221036	20.0	0.8575693860208596	False	False										KRT10	-
chr17	ENSG00000186395.6	39037480	0.00111688869477236	0.0215689120015875	False	False	39037514	GT	AC	0.04566234724671876	0.07573072950300302	0.5473226092329573	38.0	0.6029566537439477	0.024054498073342638	2.2736494738221036	20.0	0.8575693860208596	False	False										KRT10	-
chr17	ENSG00000186395.6	39056499	0.0053710798057766	0.0200522888453569	False	False	39056545	GT	AC	0.07112478725991138	0.07373491379040778	0.33601754112838544	29.0	0.96460121269124	0.024054498073342638	2.2736494738221036	20.0	0.8575693860208596	False	False										KRT10	-
chr17	ENSG00000186395.6	39061424	-0.0066612403544935	0.019848375750139997	False	False	39061452	AC	GT	-0.050603395759654814	0.0726461051562903	0.4869251737250214	23.0	0.6965741060830039	0.024054498073342638	2.2736494738221036	20.0	0.8575693860208596	False	False										KRT10	-
chr17	ENSG00000186395.6	39064779	-0.0173106018988489	0.0303278483311265	False	False	39064797	T	A	-0.12318936527887375	0.07106603575087439	0.08459653715523034	17.0	1.7334492346065333	0.024054498073342638	2.2736494738221036	20.0	0.8575693860208596	False	False										KRT10	-
chr17	ENSG00000186395.6	39065020	-0.0173945859773535	0.0246163553546717	False	False	39065030	A	T	-0.05827937199409955	0.07076763287913794	0.411191684349374	13.0	0.8235314595534552	0.024054498073342638	2.2736494738221036	20.0	0.8575693860208596	False	False										KRT10	-
chr17	ENSG00000186395.6	38935085	7.580499309275891e-05	0.0160052443247694	False	False	38935102	T	A	0.03036755718503693	0.06947274902683755	0.6624838569927056	5.0	0.4371146616539651	0.024054498073342638	2.2736494738221036	20.0	0.8575693860208596	False	False										KRT10	-
chr17	ENSG00000186395.6	38968998	-0.0689135593004413	0.0476012517039886	False	False	38969021	A	T	-0.11672818736861185	0.06936557557250965	0.09393674622733476	7.0	1.682797070523733	0.024054498073342638	2.2736494738221036	20.0	0.8575693860208596	False	False										KRT10	-
chr17	ENSG00000186395.6	38971784	-0.00521791390836133	0.0199299158784211	False	False	38971836	ATCT	AGAT	-0.11924541962321092	0.07091891496268195	0.09427148646174452	16.0	1.6814332211083423	0.024054498073342638	2.2736494738221036	20.0	0.8575693860208596	False	False										KRT10	-
chr17	ENSG00000141736.9	37967489	-0.00992165656528656	0.0232161353670086	False	False	37967506	AAAG	CTTT	-0.002045937692995962	0.07198142442227629	0.9773540419871536	19.0	0.028423134293558108	0.2229115257006817	1.222739284835595	9.0	1.0	False	False										ERBB2	+
chr17	ENSG00000141736.9	37969358	0.0209700100379996	0.0364130099507213	False	False	37969392	AAAT	ATTT						0.2229115257006817	1.222739284835595	9.0	1.0	False	False										ERBB2	+
chr17	ENSG00000141736.9	37746918	-0.00274313401411375	0.0363348256479402	False	False	37746947	GTT	AAC						0.2229115257006817	1.222739284835595	9.0	1.0	False	False										ERBB2	+
chr17	ENSG00000141736.9	37772445	-0.00464743678136127	0.0269333484507312	False	False	37772470	CTTT	AAAG	0.030489381109522644	0.06998145404318085	0.6635310001386888	8.0	0.4356780167887009	0.2229115257006817	1.222739284835595	9.0	1.0	False	False										ERBB2	+
chr17	ENSG00000141736.9	37772756	0.00471633556830905	0.0365423911959768	False	False	37772770	T	A						0.2229115257006817	1.222739284835595	9.0	1.0	False	False										ERBB2	+
chr17	ENSG00000141736.9	37810400	0.00849258793525005	0.0348351700494797	False	False	37810451	ATTC	AATG	0.018380511976169904	0.06949306283035342	0.7916622964413518	5.0	0.2644941988100372	0.2229115257006817	1.222739284835595	9.0	1.0	False	False										ERBB2	+
chr17	ENSG00000141736.9	37841745	-0.0277965359593905	0.046159526813214	False	False	37841774	A	T	-0.08745123298920883	0.07152075186736738	0.2229115257006817	18.0	1.222739284835595	0.2229115257006817	1.222739284835595	9.0	1.0	True	False	37949924.0	0.3073277400258113	0.4826748005441423	chr17:37949924						ERBB2	+
chr17	ENSG00000141736.9	37850014	0.0138455257121548	0.0223079854638816	True	False	37850058	AAT	ATT	0.04945073607531456	0.07423847733950656	0.5061910712164247	31.0	0.6661065507737587	0.2229115257006817	1.222739284835595	9.0	1.0	False	False										ERBB2	+
chr17	ENSG00000141736.9	37874044	-0.00171583267458102	0.0154614385507199	False	False	37874074	AC	GT	-0.06918384879712461	0.0719958619711352	0.33778991873745223	20.0	0.9609420167073215	0.2229115257006817	1.222739284835595	9.0	1.0	False	False										ERBB2	+
chr17	ENSG00000141736.9	37911817	-0.00019546241498967	0.0174695920282695	False	False	37911838	AC	GT	0.019726380143369242	0.06965974412168915	0.7773217567314195	6.0	0.2831819208079357	0.2229115257006817	1.222739284835595	9.0	1.0	False	False										ERBB2	+
chr17	ENSG00000141736.9	37945980	0.00244448513146178	0.0153662399107218	False	False	37946003	AAAC	GTTT	0.03320451380807661	0.06997539694606005	0.6356388449630028	8.0	0.4745169767835977	0.2229115257006817	1.222739284835595	9.0	1.0	False	False										ERBB2	+
chr17	ENSG00000141736.9	37955235	0.00457549716958095	0.0186255828465128	False	False	37955273	GT	AC	0.0516049085559031	0.07079366768281327	0.4668904372995131	13.0	0.7289480859660465	0.2229115257006817	1.222739284835595	9.0	1.0	False	False										ERBB2	+
chr17	ENSG00000141738.9	37967489	-0.00390633151110551	0.0162686154296719	False	False	37967506	AAAG	CTTT	-0.07523040264293797	0.07177759210278285	0.295901307015583	19.0	1.0481042960484217	0.20569067650222675	1.2698056957843815	9.0	1.0	False	False										GRB7	+
chr17	ENSG00000141738.9	37969358	0.00841809899839087	0.0240192642052978	True	False	37969392	AAAT	ATTT						0.20569067650222675	1.2698056957843815	9.0	1.0	False	False										GRB7	+
chr17	ENSG00000141738.9	37988745	-0.00523439795948027	0.0200430984981744	False	False	37988784	AT	AT	-0.0257182404775226	0.0706872892430718	0.7163683899993651	12.0	0.3638311887882063	0.20569067650222675	1.2698056957843815	9.0	1.0	False	False										GRB7	+
chr17	ENSG00000141738.9	37999692	-0.00102768874671201	0.030486938610481	False	False	37999702	A	T						0.20569067650222675	1.2698056957843815	9.0	1.0	False	False										GRB7	+
chr17	ENSG00000141738.9	37810400	-0.0006952422516545059	0.0234598315377666	False	False	37810451	ATTC	AATG	-0.05040232401835764	0.06941646374114947	0.4686062073548514	5.0	0.7260860219890398	0.20569067650222675	1.2698056957843815	9.0	1.0	False	False										GRB7	+
chr17	ENSG00000141738.9	37841745	-0.00223964154283535	0.0150450684281311	False	False	37841774	A	T	-0.03121992231290132	0.07176081823147935	0.664005895637171	18.0	0.4350552722544914	0.20569067650222675	1.2698056957843815	9.0	1.0	False	False										GRB7	+
chr17	ENSG00000141738.9	37850014	0.00417611427181164	0.0174659385371031	False	False	37850058	AAT	ATT	0.004920768228852967	0.074328514714534	0.9472893017780091	31.0	0.06620296729662449	0.20569067650222675	1.2698056957843815	9.0	1.0	False	False										GRB7	+
chr17	ENSG00000141738.9	37874044	0.00111131683513593	0.0172355340238319	False	False	37874074	AC	GT	-0.09125794382720127	0.07186764410505311	0.20569067650222675	20.0	1.2698056957843815	0.20569067650222675	1.2698056957843815	9.0	1.0	True	False	37998316.0	0.17770064997841548	0.36005079446925253	chr17:37998316						GRB7	+
chr17	ENSG00000141738.9	37911817	-0.00531453970307229	0.0163329165012898	False	False	37911838	AC	GT	-0.08146943420112539	0.06944169627121739	0.2420678401420368	6.0	1.1732062806031038	0.20569067650222675	1.2698056957843815	9.0	1.0	False	False										GRB7	+
chr17	ENSG00000141738.9	37945980	-0.00330688784018352	0.015261458254519	False	False	37946003	AAAC	GTTT	-0.07627671546878245	0.06981003153788194	0.27584378210494664	8.0	1.0926325885899566	0.20569067650222675	1.2698056957843815	9.0	1.0	False	False										GRB7	+
chr17	ENSG00000141738.9	37955235	0.0013481343353316801	0.0171223846497951	False	False	37955273	GT	AC	0.003965717171350507	0.07088756307300118	0.9554427341422334	13.0	0.0559437650193525	0.20569067650222675	1.2698056957843815	9.0	1.0	False	False										GRB7	+
chr17	ENSG00000141741.7	37967489	0.00723270361036652	0.0174988483871771	False	False	37967506	AAAG	CTTT	0.04637583617389663	0.07190412736930905	0.5197140725983274	19.0	0.6449676516579395	0.08276927068499905	1.7445006474639588	8.0	1.0	False	False										MIEN1	-
chr17	ENSG00000141741.7	37969358	0.11184174772147198	0.055344467496434006	False	False	37969392	AAAT	ATTT						0.08276927068499905	1.7445006474639588	8.0	1.0	False	False										MIEN1	-
chr17	ENSG00000141741.7	37810400	0.0170716354322254	0.0262896872299041	False	False	37810451	ATTC	AATG	0.0970796636346982	0.06917650668292677	0.16200727055951547	5.0	1.4033617522733062	0.08276927068499905	1.7445006474639588	8.0	1.0	False	False										MIEN1	-
chr17	ENSG00000141741.7	37841745	-0.0105872174405934	0.0218259186722548	False	False	37841774	A	T	-0.002756526340099865	0.07179554309324711	0.9694129333679836	18.0	0.03839411502911434	0.08276927068499905	1.7445006474639588	8.0	1.0	False	False										MIEN1	-
chr17	ENSG00000141741.7	37850014	-0.00230175511059215	0.0235262705426886	False	False	37850058	AAT	ATT	-0.12859117056053868	0.07371230887616816	0.08276927068499905	31.0	1.7445006474639588	0.08276927068499905	1.7445006474639588	8.0	1.0	True	False	37824545.0	0.07765185968485606	0.24920170682694034	chr17:37824545						MIEN1	-
chr17	ENSG00000141741.7	37874044	-0.0149214331336388	0.0224358097741378	False	False	37874074	AC	GT	-0.05610324644582045	0.07205511583077677	0.4371646342130736	20.0	0.778615727682408	0.08276927068499905	1.7445006474639588	8.0	1.0	False	False										MIEN1	-
chr17	ENSG00000141741.7	37911817	-0.0822078657714291	0.0499900425984495	False	False	37911838	AC	GT	-0.06689863597783774	0.06951721769350472	0.337011153724597	6.0	0.9623318970098591	0.08276927068499905	1.7445006474639588	8.0	1.0	False	False										MIEN1	-
chr17	ENSG00000141741.7	37945980	-0.0826041691063558	0.0319732031220408	True	False	37946003	AAAC	GTTT	-0.08189100337032101	0.06977884755787324	0.2419319709363629	8.0	1.1735791896305279	0.08276927068499905	1.7445006474639588	8.0	1.0	False	False										MIEN1	-
chr17	ENSG00000141741.7	37955235	-0.00644109850108887	0.0176720399481013	False	False	37955273	GT	AC	-0.03827892744766982	0.07083616612099271	0.5895346041150975	13.0	0.5403867761884087	0.08276927068499905	1.7445006474639588	8.0	1.0	False	False										MIEN1	-
chr17	ENSG00000073670.9	42740637	0.0300770333540691	0.0292896733682719	False	False	42740675	ATG	ATC	0.02585079696071941	0.07051098980348484	0.7142875152930936	11.0	0.366620820850281	0.02919604736036848	2.1958009173485955	19.0	0.9362271451942833	False	False										ADAM11	+
chr17	ENSG00000073670.9	42749274	0.00838597878462499	0.0240447786108855	False	False	42749290	A	T	0.02160076791392105	0.07472606983504332	0.7728653611048129	33.0	0.2890660242349748	0.02919604736036848	2.1958009173485955	19.0	0.9362271451942833	False	False										ADAM11	+
chr17	ENSG00000073670.9	42768426	-0.0974162917907278	0.0615622313224075	False	False	42768452	AAAC	GTTT	-0.04356984123532622	0.06910576004544074	0.5290689607778669	3.0	0.6304806025818501	0.02919604736036848	2.1958009173485955	19.0	0.9362271451942833	False	False										ADAM11	+
chr17	ENSG00000073670.9	42777840	0.0871222797915586	0.0616499343369729	False	False	42777879	ATTT	AAAT	0.07319388169358615	0.07087628486294167	0.30300442135349603	14.0	1.0326991861258836	0.02919604736036848	2.1958009173485955	19.0	0.9362271451942833	False	False										ADAM11	+
chr17	ENSG00000073670.9	42833986	-0.105336754191854	0.0610870520260785	False	False	42834002	A	T	-0.06956223435528752	0.0745624516296584	0.35210805791518	33.0	0.9329392051215499	0.02919604736036848	2.1958009173485955	19.0	0.9362271451942833	False	False										ADAM11	+
chr17	ENSG00000073670.9	42847857	-0.0956458516493625	0.0580244648284343	False	False	42847873	C	G	-0.04812375675766292	0.07246356994109555	0.50742523480564	22.0	0.6641096594713997	0.02919604736036848	2.1958009173485955	19.0	0.9362271451942833	False	False										ADAM11	+
chr17	ENSG00000073670.9	42851460	-0.0269585828984608	0.0406627653779657	False	False	42851489	A	T	0.003243137790592737	0.06967293501830123	0.9629185479707798	6.0	0.046548028868610904	0.02919604736036848	2.1958009173485955	19.0	0.9362271451942833	False	False										ADAM11	+
chr17	ENSG00000073670.9	42862461	-0.00716579173467935	0.026642964895572	False	False	42862471	T	A						0.02919604736036848	2.1958009173485955	19.0	0.9362271451942833	False	False										ADAM11	+
chr17	ENSG00000073670.9	42866272	-0.0328425895843345	0.0587743301382183	False	False	42866325	ATTTT	AAAAT	-0.008995920134988506	0.07292954460054725	0.9019610610853864	24.0	0.12335083379803528	0.02919604736036848	2.1958009173485955	19.0	0.9362271451942833	False	False										ADAM11	+
chr17	ENSG00000073670.9	42874173	-0.000368147846792996	0.0188448255490061	False	False	42874206	AC	GT	-0.0779567715042817	0.0721372579764391	0.28120532693893363	21.0	1.0806727853412907	0.02919604736036848	2.1958009173485955	19.0	0.9362271451942833	False	False										ADAM11	+
chr17	ENSG00000073670.9	42885797	-0.0011967589911964901	0.0153888545441644	False	False	42885830	AC	GT	0.003428864041220802	0.07372054470340156	0.9629528925369316	28.0	0.04651164821171743	0.02919604736036848	2.1958009173485955	19.0	0.9362271451942833	False	False										ADAM11	+
chr17	ENSG00000073670.9	42886448	0.0812673560722322	0.058587789505920994	False	False	42886475	AAAAC	GTTTT	0.0331060516289241	0.06896872960661384	0.6317160447079362	2.0	0.48001538984051917	0.02919604736036848	2.1958009173485955	19.0	0.9362271451942833	False	False										ADAM11	+
chr17	ENSG00000073670.9	42889364	0.00540062464789373	0.017936502656819002	False	False	42889397	A	T	0.06055573649261822	0.07633157137236515	0.42868795247361424	41.0	0.7933249034951956	0.02919604736036848	2.1958009173485955	19.0	0.9362271451942833	False	False										ADAM11	+
chr17	ENSG00000073670.9	42897028	-0.0676587764265441	0.0432010296395624	False	False	42897074	AAAT	ATTT	-0.012898992536131512	0.0723514407166697	0.8586901075509877	21.0	0.1782824558621346	0.02919604736036848	2.1958009173485955	19.0	0.9362271451942833	False	False										ADAM11	+
chr17	ENSG00000073670.9	42914726	-0.0660324697839735	0.0484249562258295	False	False	42914738	A	T	-0.008656556943430812	0.07332081017295661	0.9061442536856978	26.0	0.11806412017285191	0.02919604736036848	2.1958009173485955	19.0	0.9362271451942833	False	False										ADAM11	+
chr17	ENSG00000073670.9	42916610	0.0652667273166787	0.0377509705723276	False	False	42916624	T	A	0.05307637733204525	0.07422464402030435	0.4754824525987	31.0	0.7150775599210158	0.02919604736036848	2.1958009173485955	19.0	0.9362271451942833	False	False										ADAM11	+
chr17	ENSG00000073670.9	42930255	-0.10260087009383001	0.0449731924078749	False	False	42930266	T	A	-0.07130391552745081	0.07373396840223165	0.3347988281426074	29.0	0.9670429663906808	0.02919604736036848	2.1958009173485955	19.0	0.9362271451942833	False	False										ADAM11	+
chr17	ENSG00000073670.9	42937010	0.00458227988148641	0.0145556108171049	False	False	42937029	AC	GT	0.016797491337245583	0.06983317557683634	0.8101540416247053	7.0	0.2405374121754433	0.02919604736036848	2.1958009173485955	19.0	0.9362271451942833	False	False										ADAM11	+
chr17	ENSG00000073670.9	42948386	-0.0020584306279759	0.0242682306083339	False	False	42948401	A	T						0.02919604736036848	2.1958009173485955	19.0	0.9362271451942833	False	False										ADAM11	+
chr17	ENSG00000073670.9	42955179	-0.0423900146610316	0.0576778927063351	False	False	42955216	AAC	GTT	-0.09178044542637677	0.06937922907034083	0.18734163907885734	6.0	1.3228807332713979	0.02919604736036848	2.1958009173485955	19.0	0.9362271451942833	False	False										ADAM11	+
chr17	ENSG00000161692.13	42740637	0.0817697247005117	0.0299951532516405	False	False	42740675	ATG	ATC	0.06748855576433282	0.07037374619442277	0.33870992057489435	11.0	0.9590018922380659	4.809175970980718e-24	11.632532611171431	25.0	3.4179500650898674e-20	False	False										DBF4B	+
chr17	ENSG00000161692.13	42749274	-0.0503491320321431	0.03271430995612701	False	False	42749290	A	T	-0.14333209380313244	0.07397175630743635	0.054238450680678174	33.0	1.9376597360677148	4.809175970980718e-24	11.632532611171431	25.0	3.4179500650898674e-20	False	False										DBF4B	+
chr17	ENSG00000161692.13	42768426	-0.3782348748697121	0.0271957834674701	False	False	42768452	AAAC	GTTT	-0.3666662549749853	0.06435383116758121	4.092984093707745e-08	3.0	5.697660082119501	4.809175970980718e-24	11.632532611171431	25.0	3.4179500650898674e-20	False	False										DBF4B	+
chr17	ENSG00000161692.13	42777840	0.33045114111871	0.0268666224657329	False	False	42777879	ATTT	AAAT	0.4007612056924857	0.06511025831183488	4.091826953930909e-09	14.0	6.155116199556539	4.809175970980718e-24	11.632532611171431	25.0	3.4179500650898674e-20	False	False										DBF4B	+
chr17	ENSG00000161692.13	42833986	-0.279209118406629	0.0277171028392778	False	False	42834002	A	T	-0.24072349089971826	0.0725455819309778	0.0010973370387568383	33.0	3.318237782264264	4.809175970980718e-24	11.632532611171431	25.0	3.4179500650898674e-20	False	False										DBF4B	+
chr17	ENSG00000161692.13	42839189	0.592227582760253	0.029275598359092003	False	False	42839210	GT	AC	0.6117176867129673	0.05445992795100886	2.974721837936737e-23	1.0	11.232436577280403	4.809175970980718e-24	11.632532611171431	25.0	3.4179500650898674e-20	False	False										DBF4B	+
chr17	ENSG00000161692.13	42847857	-0.331788423181558	0.0254220253426174	False	False	42847873	C	G	-0.3692170814307367	0.06742164055131232	1.3641316644435088e-07	22.0	5.476239949245052	4.809175970980718e-24	11.632532611171431	25.0	3.4179500650898674e-20	False	False										DBF4B	+
chr17	ENSG00000161692.13	42851460	-0.127929158820134	0.0305566380739417	False	False	42851489	A	T	-0.08132196096801941	0.06944253539201631	0.24292408371698265	6.0	1.171068431026337	4.809175970980718e-24	11.632532611171431	25.0	3.4179500650898674e-20	False	False										DBF4B	+
chr17	ENSG00000161692.13	42862461	-0.0472583964200875	0.0481682769855328	False	False	42862471	T	A						4.809175970980718e-24	11.632532611171431	25.0	3.4179500650898674e-20	False	False										DBF4B	+
chr17	ENSG00000161692.13	42866272	-0.263494688713255	0.0271898735508496	False	False	42866325	ATTTT	AAAAT	-0.24329187911322525	0.07074110204770041	0.0007185962273655702	24.0	3.4391870082710136	4.809175970980718e-24	11.632532611171431	25.0	3.4179500650898674e-20	False	False										DBF4B	+
chr17	ENSG00000161692.13	42874173	0.0833733978879712	0.0338105935560335	False	False	42874206	AC	GT	0.07940394563458719	0.07212899343042428	0.2723428871437609	21.0	1.1008603039938487	4.809175970980718e-24	11.632532611171431	25.0	3.4179500650898674e-20	False	False										DBF4B	+
chr17	ENSG00000161692.13	42885797	-0.0537871577856934	0.0293409906810267	False	False	42885830	AC	GT	-0.12835564789937534	0.07311117307597571	0.08081683792372685	28.0	1.755622875398137	4.809175970980718e-24	11.632532611171431	25.0	3.4179500650898674e-20	False	False										DBF4B	+
chr17	ENSG00000161692.13	42886448	0.34908480249457896	0.0257702882497254	False	False	42886475	AAAAC	GTTTT	0.2773960282335267	0.06629843938119674	4.2083113256263624e-05	2.0	4.184050647686897	4.809175970980718e-24	11.632532611171431	25.0	3.4179500650898674e-20	False	False										DBF4B	+
chr17	ENSG00000161692.13	42889364	0.006232838662322339	0.0208574491598757	False	False	42889397	A	T	0.0163319943472398	0.0764617117791047	0.8311157762114945	41.0	0.21359702741709966	4.809175970980718e-24	11.632532611171431	25.0	3.4179500650898674e-20	False	False										DBF4B	+
chr17	ENSG00000161692.13	42897028	-0.213475139335504	0.0268942632210716	False	False	42897074	AAAT	ATTT	-0.21674731119762367	0.0706373602662596	0.002464516971862397	21.0	3.0684514594064534	4.809175970980718e-24	11.632532611171431	25.0	3.4179500650898674e-20	False	False										DBF4B	+
chr17	ENSG00000161692.13	42914726	-0.236695695272838	0.0279493968223472	False	False	42914738	A	T	-0.24047048139617	0.07117198417256362	0.000887081082999357	26.0	3.3787238643386024	4.809175970980718e-24	11.632532611171431	25.0	3.4179500650898674e-20	False	False										DBF4B	+
chr17	ENSG00000161692.13	42916610	0.21499502420359898	0.0282537056928302	False	False	42916624	T	A	0.2275952587844475	0.07237870013361837	0.001944880665605204	31.0	3.144506026832255	4.809175970980718e-24	11.632532611171431	25.0	3.4179500650898674e-20	False	False										DBF4B	+
chr17	ENSG00000161692.13	42686676	0.338443550554851	0.0252340441376309	False	False	42686696	GT	AC	0.3807898360517221	0.06396018127181886	1.0956696463863638e-08	3.0	5.953545291459325	4.809175970980718e-24	11.632532611171431	25.0	3.4179500650898674e-20	False	False										DBF4B	+
chr17	ENSG00000161692.13	42692085	0.339764260148544	0.0253842139855082	False	False	42692111	GTTTT	AAAAC	0.3760426398983143	0.06409442544482287	1.7183800513816253e-08	3.0	5.8670100759704775	4.809175970980718e-24	11.632532611171431	25.0	3.4179500650898674e-20	False	False										DBF4B	+
chr17	ENSG00000161692.13	42696611	-0.33127352573478097	0.0311043183505692	False	False	42696623	T	A	-0.3300779011906342	0.07135619220884899	7.234087099936044e-06	37.0	4.625777959459287	4.809175970980718e-24	11.632532611171431	25.0	3.4179500650898674e-20	False	False										DBF4B	+
chr17	ENSG00000161692.13	42701848	-0.214781718085107	0.0285913178012861	False	False	42701884	AAAAT	ATTTT	-0.2282074132412909	0.06867333360893284	0.0010577551925097298	11.0	3.3230862876242595	4.809175970980718e-24	11.632532611171431	25.0	3.4179500650898674e-20	False	False										DBF4B	+
chr17	ENSG00000161692.13	42711243	0.528131542235434	0.0234828657296245	True	True	42711257	AAAC	GTTT	0.5505242856369587	0.05747132031202332	2.8179621305122663e-18	1.0	9.579113245494481	4.809175970980718e-24	11.632532611171431	25.0	3.4179500650898674e-20	False	False										DBF4B	+
chr17	ENSG00000161692.13	42716860	0.330147602849317	0.0267502291395974	False	False	42716870	T	A	0.3732376738333674	0.06593130948082136	5.230764537067466e-08	14.0	5.661008051750251	4.809175970980718e-24	11.632532611171431	25.0	3.4179500650898674e-20	False	False										DBF4B	+
chr17	ENSG00000161692.13	42723514	-0.130367969390802	0.0362113983998934	False	False	42723541	GT	AC	-0.2102458801008817	0.06947845643499083	0.002806620008768689	14.0	3.0260585926747416	4.809175970980718e-24	11.632532611171431	25.0	3.4179500650898674e-20	False	False										DBF4B	+
chr17	ENSG00000161692.13	42731499	0.274696100170291	0.0268655904380791	False	False	42731543	GT	AC	0.31608478913169785	0.0664244523721428	3.6872015578555122e-06	8.0	4.758560708349295	4.809175970980718e-24	11.632532611171431	25.0	3.4179500650898674e-20	False	False										DBF4B	+
chr17	ENSG00000180329.9	42740637	-0.0172082578052228	0.0249725861531481	True	False	42740675	ATG	ATC	0.059332579556074	0.07041029877898107	0.40041515351451773	11.0	0.8426690496275242	0.05297346906748632	1.947165628228666	24.0	1.0	False	False										CCDC43	-
chr17	ENSG00000180329.9	42749274	-0.00207008897015617	0.0151653573024769	False	False	42749290	A	T	0.0006870456033944814	0.07474349163454004	0.9926761483142668	33.0	0.009192045867402155	0.05297346906748632	1.947165628228666	24.0	1.0	False	False										CCDC43	-
chr17	ENSG00000180329.9	42768426	0.00412862133130469	0.0174511661285211	False	False	42768452	AAAC	GTTT	-0.0263199648006642	0.06914748330303154	0.7038605613946463	3.0	0.380635180680687	0.05297346906748632	1.947165628228666	24.0	1.0	False	False										CCDC43	-
chr17	ENSG00000180329.9	42777840	0.00106815822530785	0.0220223641483851	False	False	42777879	ATTT	AAAT	0.07273922897763854	0.07087864876923243	0.30602576211986066	14.0	1.0262502211979776	0.05297346906748632	1.947165628228666	24.0	1.0	False	False										CCDC43	-
chr17	ENSG00000180329.9	42833986	-0.00046833387742336604	0.0151951108117322	False	False	42834002	A	T	-0.03903559559666082	0.07468654131808615	0.6018578428151125	33.0	0.5226590347839274	0.05297346906748632	1.947165628228666	24.0	1.0	False	False										CCDC43	-
chr17	ENSG00000180329.9	42839189	-0.0018445442610365102	0.0160713518354449	False	False	42839210	GT	AC	0.02510530233967897	0.06882114066091424	0.7156331081472755	1.0	0.3647905585200084	0.05297346906748632	1.947165628228666	24.0	1.0	False	False										CCDC43	-
chr17	ENSG00000180329.9	42847857	0.000739342680100921	0.0176020263320221	False	False	42847873	C	G	0.002439932083831399	0.07254740906293174	0.9732057159703054	22.0	0.03363224290635746	0.05297346906748632	1.947165628228666	24.0	1.0	False	False										CCDC43	-
chr17	ENSG00000180329.9	42851460	-0.000725216129942775	0.0142409320074415	False	False	42851489	A	T	-0.005008476833958768	0.06967242755186533	0.9427623219938108	6.0	0.07188606755850976	0.05297346906748632	1.947165628228666	24.0	1.0	False	False										CCDC43	-
chr17	ENSG00000180329.9	42862461	-0.0028624707071956803	0.026245054186064	False	False	42862471	T	A						0.05297346906748632	1.947165628228666	24.0	1.0	False	False										CCDC43	-
chr17	ENSG00000180329.9	42866272	-0.00911411359201602	0.0233431475233502	False	False	42866325	ATTTT	AAAAT	-0.113410135396789	0.0724619541108298	0.11924137052431398	24.0	1.565099048023593	0.05297346906748632	1.947165628228666	24.0	1.0	False	False										CCDC43	-
chr17	ENSG00000180329.9	42686676	0.0007509035388085929	0.0153592805886377	False	False	42686696	GT	AC	0.026116039006191413	0.06914785325720205	0.7060486131216108	3.0	0.37768401730492357	0.05297346906748632	1.947165628228666	24.0	1.0	False	False										CCDC43	-
chr17	ENSG00000180329.9	42692085	0.000166407904563478	0.0137472440679074	False	False	42692111	GTTTT	AAAAC	0.014337556854507825	0.06916433638845072	0.8359797821049387	3.0	0.20729696261355232	0.05297346906748632	1.947165628228666	24.0	1.0	False	False										CCDC43	-
chr17	ENSG00000180329.9	42696611	-2.8501741404306397e-05	0.0213397650663371	False	False	42696623	T	A	-0.03262240466863084	0.07555266011062882	0.6664301524631546	37.0	0.4317836674560912	0.05297346906748632	1.947165628228666	24.0	1.0	False	False										CCDC43	-
chr17	ENSG00000180329.9	42701848	0.00342850720083056	0.0183807432346224	False	False	42701884	AAAAT	ATTTT	0.054473985231158	0.07042983117308915	0.4401645111935164	11.0	0.7734504587591885	0.05297346906748632	1.947165628228666	24.0	1.0	False	False										CCDC43	-
chr17	ENSG00000180329.9	42711243	0.0022209177652104803	0.0144181000533814	False	False	42711257	AAAC	GTTT	0.05549331714697563	0.06873675630309599	0.4203849267237517	1.0	0.807331042830663	0.05297346906748632	1.947165628228666	24.0	1.0	False	False										CCDC43	-
chr17	ENSG00000180329.9	42716860	-0.00104938131800805	0.0153404148730017	False	False	42716870	T	A	-0.01881688505199966	0.0710543228249046	0.7914205807280662	14.0	0.26482393053507963	0.05297346906748632	1.947165628228666	24.0	1.0	False	False										CCDC43	-
chr17	ENSG00000180329.9	42723514	-0.00437396555950402	0.0206745386750369	False	False	42723541	GT	AC	0.06540218474679561	0.070914750151447	0.3575128490387459	14.0	0.9222648970365313	0.05297346906748632	1.947165628228666	24.0	1.0	False	False										CCDC43	-
chr17	ENSG00000180329.9	42725603	-0.0006577854718768179	0.0148944123566041	False	False	42725613	A	T	0.011377999400942607	0.07197691559736366	0.8745602522247028	19.0	0.15807845204969237	0.05297346906748632	1.947165628228666	24.0	1.0	False	False										CCDC43	-
chr17	ENSG00000180329.9	42731499	-0.000268114638549094	0.0138101878004478	False	False	42731543	GT	AC	-0.017559051290222172	0.07000321000055147	0.802196390520659	8.0	0.25083208741547486	0.05297346906748632	1.947165628228666	24.0	1.0	False	False										CCDC43	-
chr17	ENSG00000180329.9	42651614	-0.005787589891024	0.023503995382606002	False	False	42651632	A	T	-0.107904270792561	0.06960521265782338	0.1226356583409023	8.0	1.5502326143735004	0.05297346906748632	1.947165628228666	24.0	1.0	False	False										CCDC43	-
chr17	ENSG00000180329.9	42657765	0.008782665335486441	0.0277031682047541	False	False	42657798	ATG	ATC	0.10735554011687932	0.0692706380871508	0.12272477757417125	6.0	1.5497986315906769	0.05297346906748632	1.947165628228666	24.0	1.0	False	False										CCDC43	-
chr17	ENSG00000180329.9	42660453	-0.0153844235111983	0.0339360049244224	False	False	42660481	GTTT	AAAC	-0.1391573112678319	0.07146660214746248	0.05297346906748632	20.0	1.947165628228666	0.05297346906748632	1.947165628228666	24.0	1.0	True	False	42656384.0	0.513882954714008	0.6643345846319025	chr17:42656384						CCDC43	-
chr17	ENSG00000180329.9	42674784	0.00186415654710963	0.0148867286414414	False	False	42674809	AT	AT	-0.03907015608911637	0.0687902755066472	0.5706656988311667	1.0	0.5679604537321707	0.05297346906748632	1.947165628228666	24.0	1.0	False	False										CCDC43	-
chr17	ENSG00000180329.9	42683137	-0.00237333050543474	0.0170641317582052	False	False	42683163	GTTTTT	AAAAAC	0.016599155425395015	0.06916191625797002	0.8105621749662086	3.0	0.24000427292212534	0.05297346906748632	1.947165628228666	24.0	1.0	False	False										CCDC43	-
chr17	ENSG00000180329.9	42683498	-0.0005089904922127571	0.0162238548986483	False	False	42683512	GT	AC	-0.02465532702533856	0.06965212152726505	0.7237173206342782	6.0	0.3539781199010188	0.05297346906748632	1.947165628228666	24.0	1.0	False	False										CCDC43	-
chr17	ENSG00000180336.13	42740637	0.09233873451488601	0.030946828904165002	False	False	42740675	ATG	ATC	0.1377540641975613	0.06986211785673355	0.050004299880720166	11.0	1.9717991441377998	0.015497067447304719	2.440858881316838	24.0	0.7287457235998954	False	False										C17orf104	+
chr17	ENSG00000180336.13	42749274	0.0322475777135327	0.0390756166893221	False	False	42749290	A	T	-0.006339483958707564	0.07474200732453068	0.9325006984266048	33.0	0.08481821917334183	0.015497067447304719	2.440858881316838	24.0	0.7287457235998954	False	False										C17orf104	+
chr17	ENSG00000180336.13	42768426	-0.117534215499465	0.0273871826863667	False	False	42768452	AAAC	GTTT	-0.09172787776389818	0.06887982727170949	0.18440640201000347	3.0	1.3317088819352034	0.015497067447304719	2.440858881316838	24.0	0.7287457235998954	False	False										C17orf104	+
chr17	ENSG00000180336.13	42777840	0.0863307891415988	0.0357440529013326	False	False	42777879	ATTT	AAAT	0.059853823780492386	0.07093949334506708	0.3998381288224199	14.0	0.843730635195669	0.015497067447304719	2.440858881316838	24.0	0.7287457235998954	False	False										C17orf104	+
chr17	ENSG00000180336.13	42833986	-0.118768869179536	0.0497619326410931	False	False	42834002	A	T	-0.092426561322026	0.07442356998707572	0.2158985414878196	33.0	1.241899056146818	0.015497067447304719	2.440858881316838	24.0	0.7287457235998954	False	False										C17orf104	+
chr17	ENSG00000180336.13	42839189	0.0684927072358492	0.0304381667642853	False	False	42839210	GT	AC	0.04808624318000489	0.06876320082542331	0.4851334869900953	1.0	0.6993019900584139	0.015497067447304719	2.440858881316838	24.0	0.7287457235998954	False	False										C17orf104	+
chr17	ENSG00000180336.13	42847857	-0.10218792471094199	0.0535761211117521	False	False	42847873	C	G	-0.04555363404506491	0.07247231291383259	0.5303880963106086	22.0	0.6285660304401602	0.015497067447304719	2.440858881316838	24.0	0.7287457235998954	False	False										C17orf104	+
chr17	ENSG00000180336.13	42851460	0.040511847725706006	0.0333005842574006	False	False	42851489	A	T	-0.00714706231372015	0.06967152193291018	0.9183943096763174	6.0	0.10258226195492579	0.015497067447304719	2.440858881316838	24.0	0.7287457235998954	False	False										C17orf104	+
chr17	ENSG00000180336.13	42862461	-0.00741075555376474	0.029720495373733998	False	False	42862471	T	A						0.015497067447304719	2.440858881316838	24.0	0.7287457235998954	False	False										C17orf104	+
chr17	ENSG00000180336.13	42866272	-0.130241941339437	0.0468517838487705	False	False	42866325	ATTTT	AAAAT	-0.07469562831823072	0.07272875002619739	0.30571934273816376	24.0	1.0270440271739147	0.015497067447304719	2.440858881316838	24.0	0.7287457235998954	False	False										C17orf104	+
chr17	ENSG00000180336.13	42686676	0.15597867212652303	0.0289838190112327	True	True	42686696	GT	AC	0.15546192320020566	0.06833045201033927	0.02391142070056955	3.0	2.275148467870259	0.015497067447304719	2.440858881316838	24.0	0.7287457235998954	False	False										C17orf104	+
chr17	ENSG00000180336.13	42692085	0.15023878679917002	0.030075124165287005	False	False	42692111	GTTTT	AAAAC	0.15208008510942828	0.0683668561698633	0.027186328213937308	3.0	2.2244709443940542	0.015497067447304719	2.440858881316838	24.0	0.7287457235998954	False	False										C17orf104	+
chr17	ENSG00000180336.13	42696611	-0.13869805308521901	0.0311326548538737	False	False	42696623	T	A	-0.1590966786521249	0.07463006850332271	0.03441820284663151	37.0	2.1318040012926094	0.015497067447304719	2.440858881316838	24.0	0.7287457235998954	False	False										C17orf104	+
chr17	ENSG00000180336.13	42701848	-0.149948207804111	0.0292890555206523	False	False	42701884	AAAAT	ATTTT	-0.1681194390544341	0.06953061726587258	0.016501417035195632	11.0	2.417919553505121	0.015497067447304719	2.440858881316838	24.0	0.7287457235998954	False	False										C17orf104	+
chr17	ENSG00000180336.13	42711243	0.0864672270339297	0.0311808725634614	False	False	42711257	AAAC	GTTT	0.06413295324287219	0.06870111667754013	0.3516254213308833	1.0	0.9335067076695513	0.015497067447304719	2.440858881316838	24.0	0.7287457235998954	False	False										C17orf104	+
chr17	ENSG00000180336.13	42716860	0.146000329029775	0.0330830103564102	False	False	42716870	T	A	0.1651511914685426	0.07009103330152411	0.019438047112333674	14.0	2.3562385042617344	0.015497067447304719	2.440858881316838	24.0	0.7287457235998954	False	False										C17orf104	+
chr17	ENSG00000180336.13	42723514	-0.0468877970152267	0.0318391285350346	False	False	42723541	GT	AC	-0.14738882468913336	0.07029075741204795	0.03727712654071238	14.0	2.0968450208202007	0.015497067447304719	2.440858881316838	24.0	0.7287457235998954	False	False										C17orf104	+
chr17	ENSG00000180336.13	42725603	0.0705049469841174	0.0351245850985649	False	False	42725613	A	T	0.0553806086544941	0.07187110613683295	0.44191322842536895	19.0	0.7705545612315587	0.015497067447304719	2.440858881316838	24.0	0.7287457235998954	False	False										C17orf104	+
chr17	ENSG00000180336.13	42731499	0.128362998509897	0.0315388320914358	False	False	42731543	GT	AC	0.14597564237179966	0.0692640271004174	0.03629352308332005	8.0	2.1075246196725974	0.015497067447304719	2.440858881316838	24.0	0.7287457235998954	False	False										C17orf104	+
chr17	ENSG00000180336.13	42651614	-0.0945330349147325	0.029058614825847	False	False	42651632	A	T	-0.15660745796867212	0.06915009619988882	0.024579297796720502	8.0	2.264746783807423	0.015497067447304719	2.440858881316838	24.0	0.7287457235998954	False	False										C17orf104	+
chr17	ENSG00000180336.13	42657765	0.0845808793562279	0.0297604178729644	False	False	42657798	ATG	ATC	0.12413199899560412	0.06913442817689591	0.07403710837444673	6.0	1.7955163913120769	0.015497067447304719	2.440858881316838	24.0	0.7287457235998954	False	False										C17orf104	+
chr17	ENSG00000180336.13	42660453	-0.0683452898898019	0.0316024225575936	False	False	42660481	GTTT	AAAC	-0.09409799661477554	0.0718485664085512	0.1918720377121818	20.0	1.3096711781235524	0.015497067447304719	2.440858881316838	24.0	0.7287457235998954	False	False										C17orf104	+
chr17	ENSG00000180336.13	42674784	-0.0680940059848563	0.0328829213652895	False	False	42674809	AT	AT	0.036999483935819186	0.06879570133533268	0.5912703297184558	1.0	0.5378167998531135	0.015497067447304719	2.440858881316838	24.0	0.7287457235998954	False	False										C17orf104	+
chr17	ENSG00000180336.13	42683137	-0.130416651536094	0.0295423008343474	False	False	42683163	GTTTTT	AAAAAC	-0.1547726383937389	0.06833793843603471	0.024549874438804308	3.0	2.2648128102168066	0.015497067447304719	2.440858881316838	24.0	0.7287457235998954	False	False										C17orf104	+
chr17	ENSG00000182963.5	42777840	0.0376452622942753	0.0572785545066897	False	False	42777879	ATTT	AAAT	0.05996232823584505	0.07093903055813468	0.3989827723792806	14.0	0.8452656846882873	0.007054164437657273	2.721536546971252	20.0	0.3984470386641965	False	False										GJC1	-
chr17	ENSG00000182963.5	42833986	-0.0426783724543183	0.047316951478647	False	False	42834002	A	T	-0.0738196879526727	0.07453957944064045	0.3233437220462606	33.0	0.9903421579063102	0.007054164437657273	2.721536546971252	20.0	0.3984470386641965	False	False										GJC1	-
chr17	ENSG00000182963.5	42839189	-0.022951704681513998	0.0527863360660801	False	False	42839210	GT	AC	0.01602789272880543	0.06883399588055819	0.8161047640958093	1.0	0.23284850056674433	0.007054164437657273	2.721536546971252	20.0	0.3984470386641965	False	False										GJC1	-
chr17	ENSG00000182963.5	42847857	-0.0611850305242162	0.0338767158863191	False	False	42847873	C	G	-0.1156454214117231	0.07206087107097664	0.11019216179531342	22.0	1.6048296349043254	0.007054164437657273	2.721536546971252	20.0	0.3984470386641965	False	False										GJC1	-
chr17	ENSG00000182963.5	42851460	0.0794715582983845	0.0350055348692346	False	False	42851489	A	T	0.05142848551907184	0.06958110134549826	0.4606780781958778	6.0	0.7391157156841862	0.007054164437657273	2.721536546971252	20.0	0.3984470386641965	False	False										GJC1	-
chr17	ENSG00000182963.5	42862461	0.0116778105761763	0.0313515281657613	False	False	42862471	T	A						0.007054164437657273	2.721536546971252	20.0	0.3984470386641965	False	False										GJC1	-
chr17	ENSG00000182963.5	42866272	-0.0835217044709849	0.0591200032320457	False	False	42866325	ATTTT	AAAAT	-0.10761235965454928	0.07250897156704493	0.13945047717173284	24.0	1.4841247548938994	0.007054164437657273	2.721536546971252	20.0	0.3984470386641965	False	False										GJC1	-
chr17	ENSG00000182963.5	42874173	-0.0760777956106387	0.032815082264898994	False	False	42874206	AC	GT	-0.1426053049135644	0.07161794091418727	0.047884772824630634	21.0	1.9911952660637688	0.007054164437657273	2.721536546971252	20.0	0.3984470386641965	False	False										GJC1	-
chr17	ENSG00000182963.5	42885797	-0.00515436115886552	0.024899779823992996	False	False	42885830	AC	GT	-0.014717804483986132	0.07371299315556255	0.8419641361701561	28.0	0.19966363939293505	0.007054164437657273	2.721536546971252	20.0	0.3984470386641965	False	False										GJC1	-
chr17	ENSG00000182963.5	42886448	-0.0733683786378932	0.063578895226986	False	False	42886475	AAAAC	GTTTT	-0.07712318743696778	0.06880102483869746	0.2635851817655026	2.0	1.1209598638651306	0.007054164437657273	2.721536546971252	20.0	0.3984470386641965	False	False										GJC1	-
chr17	ENSG00000182963.5	42889364	-0.00162525322385585	0.0180040841011818	False	False	42889397	A	T	-0.09930219704837807	0.07609393524109402	0.19364794042568176	41.0	1.304994895240358	0.007054164437657273	2.721536546971252	20.0	0.3984470386641965	False	False										GJC1	-
chr17	ENSG00000182963.5	42897028	-0.0435692224888942	0.0587866177278496	False	False	42897074	AAAT	ATTT	-0.036397219498500055	0.07230951659804416	0.6152960338665887	21.0	0.5033531022040401	0.007054164437657273	2.721536546971252	20.0	0.3984470386641965	False	False										GJC1	-
chr17	ENSG00000182963.5	42914726	-0.040640744656651004	0.0582943482857338	False	False	42914738	A	T	-0.0320390259028646	0.07328591456222322	0.6624890542670163	26.0	0.43717849595316094	0.007054164437657273	2.721536546971252	20.0	0.3984470386641965	False	False										GJC1	-
chr17	ENSG00000182963.5	42916610	0.0313466942427721	0.0597022690204985	False	False	42916624	T	A	0.013930752979036141	0.07432220187318618	0.8515277278071159	31.0	0.1874373017474076	0.007054164437657273	2.721536546971252	20.0	0.3984470386641965	False	False										GJC1	-
chr17	ENSG00000182963.5	42930255	-0.0192448313435415	0.0575177926665598	False	False	42930266	T	A	0.00837320484714713	0.07391953568919354	0.9099370328410314	29.0	0.11327458660392029	0.007054164437657273	2.721536546971252	20.0	0.3984470386641965	False	False										GJC1	-
chr17	ENSG00000182963.5	42937010	-0.0123550040672347	0.0259830830264097	False	False	42937029	AC	GT	-0.026381017996024145	0.06981872143541147	0.7059328121433548	7.0	0.37785020197525293	0.007054164437657273	2.721536546971252	20.0	0.3984470386641965	False	False										GJC1	-
chr17	ENSG00000182963.5	42948386	-0.00629528782994621	0.0303739596227805	False	False	42948401	A	T						0.007054164437657273	2.721536546971252	20.0	0.3984470386641965	False	False										GJC1	-
chr17	ENSG00000182963.5	42967765	-0.0081867784691853	0.0452065891903045	False	False	42967775	A	T	-0.03891515968655284	0.0699609698733547	0.5786557252060638	8.0	0.5562409977591526	0.007054164437657273	2.721536546971252	20.0	0.3984470386641965	False	False										GJC1	-
chr17	ENSG00000182963.5	42986229	0.0286799747207036	0.0292968823000807	False	False	42986320	AAAG	CTTT	-0.03228722946942117	0.07408628526123254	0.6634941184071184	30.0	0.4358057548110899	0.007054164437657273	2.721536546971252	20.0	0.3984470386641965	False	False										GJC1	-
chr17	ENSG00000182963.5	42989477	-0.00260244350707895	0.0164648683092571	False	False	42989508	T	A	-0.01120667717707968	0.07000960754749412	0.8729816277698307	8.0	0.16007341805875908	0.007054164437657273	2.721536546971252	20.0	0.3984470386641965	False	False										GJC1	-
chr17	ENSG00000182963.5	42991734	-0.00766597680161699	0.0191757022901728	False	False	42991757	AC	GT	0.017559833739299518	0.06899591610547362	0.7993541714285655	2.0	0.25450540742811373	0.007054164437657273	2.721536546971252	20.0	0.3984470386641965	False	False										GJC1	-
chr17	ENSG00000108883.8	42833986	0.181719518039429	0.0568628302305553	False	False	42834002	A	T	0.3147130850216209	0.07094555604431282	1.597107836547571e-05	33.0	4.435980244133263	8.772252137444108e-10	6.432244145807232	23.0	6.819634485449118e-07	False	False										EFTUD2	-
chr17	ENSG00000108883.8	42839189	-0.094886282094854	0.04598807044390701	False	False	42839210	GT	AC	-0.23093167374539214	0.06698201506017895	0.0006824573646194768	1.0	3.4476668630813085	8.772252137444108e-10	6.432244145807232	23.0	6.819634485449118e-07	False	False										EFTUD2	-
chr17	ENSG00000108883.8	42847857	0.301033773521199	0.0645594667893515	False	False	42847873	C	G	0.39519705165078206	0.06664198496311344	1.4041285440220674e-08	22.0	5.9301512682961794	8.772252137444108e-10	6.432244145807232	23.0	6.819634485449118e-07	False	False										EFTUD2	-
chr17	ENSG00000108883.8	42851460	-0.0539131842378026	0.0307076536098304	False	False	42851489	A	T	-0.1015248185069986	0.0693132999477461	0.14452084069405122	6.0	1.4647234886167029	8.772252137444108e-10	6.432244145807232	23.0	6.819634485449118e-07	False	False										EFTUD2	-
chr17	ENSG00000108883.8	42862461	-0.00940579491586553	0.0365876151323827	False	False	42862471	T	A						8.772252137444108e-10	6.432244145807232	23.0	6.819634485449118e-07	False	False										EFTUD2	-
chr17	ENSG00000108883.8	42866272	0.265829403542272	0.0657221557295346	False	False	42866325	ATTTT	AAAAT	0.3481703909497701	0.06836920183770546	8.548037521904312e-07	24.0	5.0925033727358056	8.772252137444108e-10	6.432244145807232	23.0	6.819634485449118e-07	False	False										EFTUD2	-
chr17	ENSG00000108883.8	42874173	0.159134158643179	0.0573767844695475	False	False	42874206	AC	GT	0.24801840996421776	0.07009667476555187	0.0005057425470968872	21.0	3.538233600862666	8.772252137444108e-10	6.432244145807232	23.0	6.819634485449118e-07	False	False										EFTUD2	-
chr17	ENSG00000108883.8	42885797	0.0539269125426334	0.0322467212283578	False	False	42885830	AC	GT	0.11767347894517395	0.0732087898749981	0.10968825049585088	28.0	1.6073681745880246	8.772252137444108e-10	6.432244145807232	23.0	6.819634485449118e-07	False	False										EFTUD2	-
chr17	ENSG00000108883.8	42886448	-0.256088856132941	0.0603855002968841	False	False	42886475	AAAAC	GTTTT	-0.3134254476196303	0.06552950948434771	3.24965439393422e-06	2.0	4.782966484656728	8.772252137444108e-10	6.432244145807232	23.0	6.819634485449118e-07	False	False										EFTUD2	-
chr17	ENSG00000108883.8	42889364	-0.0226056976915936	0.032559193021246005	False	False	42889397	A	T	-0.14458055856645508	0.07566842343136511	0.05771477787662331	41.0	1.9107119193199074	8.772252137444108e-10	6.432244145807232	23.0	6.819634485449118e-07	False	False										EFTUD2	-
chr17	ENSG00000108883.8	42897028	0.196875473429311	0.057015453844827	False	False	42897074	AAAT	ATTT	0.2786827551926593	0.06949089065912208	8.692172215263869e-05	21.0	4.010349450832324	8.772252137444108e-10	6.432244145807232	23.0	6.819634485449118e-07	False	False										EFTUD2	-
chr17	ENSG00000108883.8	42914726	0.151353572682001	0.0327521265646791	False	False	42914738	A	T	0.23190461850155314	0.07132464955375423	0.0013634499609357382	26.0	3.251395134115267	8.772252137444108e-10	6.432244145807232	23.0	6.819634485449118e-07	False	False										EFTUD2	-
chr17	ENSG00000108883.8	42916610	-0.136991447762583	0.040909977671992004	False	False	42916624	T	A	-0.21027715460037008	0.07266754381462645	0.004275314306810571	31.0	2.8936873817667923	8.772252137444108e-10	6.432244145807232	23.0	6.819634485449118e-07	False	False										EFTUD2	-
chr17	ENSG00000108883.8	42930255	0.136191212994986	0.0421716120031564	False	False	42930266	T	A	0.2333036398010273	0.07188216722756154	0.001393539601028643	29.0	3.245640035621693	8.772252137444108e-10	6.432244145807232	23.0	6.819634485449118e-07	False	False										EFTUD2	-
chr17	ENSG00000108883.8	42937010	-0.0532549486340555	0.0537524196307151	False	False	42937029	AC	GT	-0.18170012585100864	0.06868042161701805	0.008787131325660998	7.0	2.6455883870984547	8.772252137444108e-10	6.432244145807232	23.0	6.819634485449118e-07	False	False										EFTUD2	-
chr17	ENSG00000108883.8	42948386	-0.0059938167238973205	0.0206462113331364	False	False	42948401	A	T						8.772252137444108e-10	6.432244145807232	23.0	6.819634485449118e-07	False	False										EFTUD2	-
chr17	ENSG00000108883.8	42955179	-0.2102303118054	0.0611406746078068	False	False	42955216	AAC	GTT	-0.2643402421938563	0.06719498638966483	0.00011420200764947417	6.0	3.9339280561937007	8.772252137444108e-10	6.432244145807232	23.0	6.819634485449118e-07	False	False										EFTUD2	-
chr17	ENSG00000108883.8	42986229	-0.00414131347849162	0.0170038351312163	False	False	42986320	AAAG	CTTT	-0.08665734933604399	0.07384608673725956	0.24213438104332746	30.0	1.1734860053501037	8.772252137444108e-10	6.432244145807232	23.0	6.819634485449118e-07	False	False										EFTUD2	-
chr17	ENSG00000108883.8	42989477	-0.00712109760532415	0.0185182935522762	False	False	42989508	T	A	-0.06757938660473897	0.06985394519526973	0.33447047072802305	8.0	0.9674383660912428	8.772252137444108e-10	6.432244145807232	23.0	6.819634485449118e-07	False	False										EFTUD2	-
chr17	ENSG00000108883.8	42991734	-0.0276494442385114	0.0344547636654761	False	False	42991757	AC	GT	-0.06959618596515119	0.06883923199327761	0.3131818028413605	2.0	1.010995967705559	8.772252137444108e-10	6.432244145807232	23.0	6.819634485449118e-07	False	False										EFTUD2	-
chr17	ENSG00000108883.8	43021606	0.10094055110064698	0.0612817275171877	False	False	43021624	T	A	0.1860635930310872	0.0722376086577188	0.01078389159833971	27.0	2.5757163960494105	8.772252137444108e-10	6.432244145807232	23.0	6.819634485449118e-07	False	False										EFTUD2	-
chr17	ENSG00000108883.8	43030145	0.24176535821848602	0.0604847749380147	False	False	43030179	GTTTT	AAAAC	0.2929685654526773	0.06597869135296995	1.4510732557457848e-05	2.0	4.440351262582138	8.772252137444108e-10	6.432244145807232	23.0	6.819634485449118e-07	False	False										EFTUD2	-
chr17	ENSG00000108883.8	43031125	-0.0106633742256305	0.0231260475841571	False	False	43031154	AAC	GTT	-0.002411733739008257	0.070359549850396	0.9726898919282488	10.0	0.03427727641999238	8.772252137444108e-10	6.432244145807232	23.0	6.819634485449118e-07	False	False										EFTUD2	-
chr17	ENSG00000108883.8	43031407	-0.18758164715415102	0.0610459364232689	False	False	43031421	CTTT	AAAG	-0.2180201324850855	0.06734655298674247	0.0014023586725112904	2.0	3.2372871782762798	8.772252137444108e-10	6.432244145807232	23.0	6.819634485449118e-07	False	False										EFTUD2	-
chr17	ENSG00000131097.2	42833986	-0.00483972509782166	0.0248043471437801	False	False	42834002	A	T	0.07471367197736371	0.07453460323527215	0.31750237758699545	33.0	1.0024024913841203	0.15931743177468774	1.4123829885762933	20.0	1.0	False	False										HIGD1B	+
chr17	ENSG00000131097.2	42839189	0.0286437400971386	0.0418149057210362	False	False	42839210	GT	AC	0.041999655669473536	0.06878209389366112	0.5421089807184847	1.0	0.6106190331222844	0.15931743177468774	1.4123829885762933	20.0	1.0	False	False										HIGD1B	+
chr17	ENSG00000131097.2	42847857	-0.0214833642896563	0.0453269131861531	False	False	42847873	C	G	0.008541619820502472	0.07254497845187755	0.9063961470261698	22.0	0.11774239930567386	0.15931743177468774	1.4123829885762933	20.0	1.0	False	False										HIGD1B	+
chr17	ENSG00000131097.2	42851460	0.00103668318268601	0.0168483863696378	False	False	42851489	A	T	-0.06643471131917615	0.06951937737593428	0.34037995177544833	6.0	0.9556286869475624	0.15931743177468774	1.4123829885762933	20.0	1.0	False	False										HIGD1B	+
chr17	ENSG00000131097.2	42862461	0.0012963478577519998	0.0323004470060951	False	False	42862471	T	A						0.15931743177468774	1.4123829885762933	20.0	1.0	False	False										HIGD1B	+
chr17	ENSG00000131097.2	42866272	-0.0153387691372549	0.033178251068064	False	False	42866325	ATTTT	AAAAT	0.0237860900464724	0.07291186102616959	0.7446126526329886	24.0	0.3262307354620269	0.15931743177468774	1.4123829885762933	20.0	1.0	False	False										HIGD1B	+
chr17	ENSG00000131097.2	42874173	0.00252628841776357	0.0155437158280648	False	False	42874206	AC	GT	-0.01402468391331347	0.07235034412120096	0.8465039913924101	21.0	0.19384405262564314	0.15931743177468774	1.4123829885762933	20.0	1.0	False	False										HIGD1B	+
chr17	ENSG00000131097.2	42885797	-0.0210565567901652	0.0277603914796199	False	False	42885830	AC	GT	-0.02965861851143165	0.07368854721747266	0.6877934897588791	28.0	0.4024861342957668	0.15931743177468774	1.4123829885762933	20.0	1.0	False	False										HIGD1B	+
chr17	ENSG00000131097.2	42886448	0.0346101013401383	0.0453296392936326	True	False	42886475	AAAAC	GTTTT	0.00037613532799502317	0.06900655105278795	0.9956561513059592	2.0	0.005450719131105261	0.15931743177468774	1.4123829885762933	20.0	1.0	False	False										HIGD1B	+
chr17	ENSG00000131097.2	42889364	-0.0035102868632869897	0.0236523318995439	False	False	42889397	A	T	-0.051671769076630514	0.07636975413519106	0.4995740133410488	41.0	0.6765999139549441	0.15931743177468774	1.4123829885762933	20.0	1.0	False	False										HIGD1B	+
chr17	ENSG00000131097.2	42897028	-0.0125048677473574	0.0414768051258838	False	False	42897074	AAAT	ATTT	0.045062673025965005	0.07228395705578591	0.5337576735078049	21.0	0.6234118172471854	0.15931743177468774	1.4123829885762933	20.0	1.0	False	False										HIGD1B	+
chr17	ENSG00000131097.2	42914726	-0.0042832201189643105	0.0317650097891894	False	False	42914738	A	T	0.04756391514592487	0.0732405696515372	0.5168678736691927	26.0	0.6494203331872443	0.15931743177468774	1.4123829885762933	20.0	1.0	False	False										HIGD1B	+
chr17	ENSG00000131097.2	42916610	0.0227452013246307	0.0383868838704127	False	False	42916624	T	A	-0.031205029785932707	0.07429321653247109	0.6749651535833232	31.0	0.42002528955377816	0.15931743177468774	1.4123829885762933	20.0	1.0	False	False										HIGD1B	+
chr17	ENSG00000131097.2	42930255	0.0012136266908063	0.0268882097132118	False	False	42930266	T	A	0.06954567758764503	0.07374314448932996	0.3468834044943414	29.0	0.9430799034845568	0.15931743177468774	1.4123829885762933	20.0	1.0	False	False										HIGD1B	+
chr17	ENSG00000131097.2	42937010	-0.00444672283702257	0.0238524335825592	False	False	42937029	AC	GT	-0.07904574856773891	0.06962449000149047	0.2575688631468024	7.0	1.1353152973335496	0.15931743177468774	1.4123829885762933	20.0	1.0	False	False										HIGD1B	+
chr17	ENSG00000131097.2	42948386	0.0007370978850406	0.0206956706165329	False	False	42948401	A	T						0.15931743177468774	1.4123829885762933	20.0	1.0	False	False										HIGD1B	+
chr17	ENSG00000131097.2	42955179	0.008488508767418959	0.0239861888926062	False	False	42955216	AAC	GTT	-0.0356588608526698	0.06962899064377784	0.6091109888786406	6.0	0.5121266375251748	0.15931743177468774	1.4123829885762933	20.0	1.0	False	False										HIGD1B	+
chr17	ENSG00000131097.2	42967765	-0.00648116109942301	0.0354331800035417	False	False	42967775	A	T	-0.06612777264875466	0.06986075498224166	0.344980143583258	8.0	0.9465653880431738	0.15931743177468774	1.4123829885762933	20.0	1.0	False	False										HIGD1B	+
chr17	ENSG00000131097.2	42986229	-0.00339206995729059	0.0172746971678816	False	False	42986320	AAAG	CTTT	-0.08907620244281585	0.07383027127753285	0.22919078230678186	30.0	1.2064997310923122	0.15931743177468774	1.4123829885762933	20.0	1.0	False	False										HIGD1B	+
chr17	ENSG00000131097.2	42989477	0.00132854052641538	0.0144613390308469	False	False	42989508	T	A	-0.010444396624675108	0.07001018534369514	0.8815558531950929	8.0	0.14918395906825993	0.15931743177468774	1.4123829885762933	20.0	1.0	False	False										HIGD1B	+
chr17	ENSG00000131097.2	42991734	-0.0180028426717598	0.0276999194845085	False	False	42991757	AC	GT	-0.09700404570947406	0.06868112013106008	0.15931743177468774	2.0	1.4123829885762933	0.15931743177468774	1.4123829885762933	20.0	1.0	True	False	43024610.0	0.2922920379692925	0.46853352637819395	chr17:43024610						HIGD1B	+
chr17	ENSG00000131097.2	43021606	0.00683447429151823	0.0237504783966824	False	False	43021624	T	A	0.06422221815890496	0.07336968615851262	0.3825328808584426	27.0	0.8753236046308706	0.15931743177468774	1.4123829885762933	20.0	1.0	False	False										HIGD1B	+
chr17	ENSG00000131095.7	42885797	0.0237482763935518	0.0301255937101264	False	False	42885830	AC	GT	0.00759686045880498	0.07371885074356492	0.9180340849514536	28.0	0.103051802655349	0.0463008940488869	2.0047908421195206	19.0	1.0	False	False										GFAP	-
chr17	ENSG00000131095.7	42886448	-0.0395843257011882	0.0301593390049835	False	False	42886475	AAAAC	GTTTT	-0.030086799445613707	0.06897531596086079	0.6631421746372521	2.0	0.43619661652127983	0.0463008940488869	2.0047908421195206	19.0	1.0	False	False										GFAP	-
chr17	ENSG00000131095.7	42889364	-0.00500303982949184	0.0177782158243532	False	False	42889397	A	T	-0.035678761991822565	0.0764232224107417	0.6411960397424746	41.0	0.46685759728979603	0.0463008940488869	2.0047908421195206	19.0	1.0	False	False										GFAP	-
chr17	ENSG00000131095.7	42897028	0.0180763864952018	0.0276468051609851	False	False	42897074	AAAT	ATTT	0.014266966642243048	0.07235009610644395	0.8438858247109849	21.0	0.19719347188223488	0.0463008940488869	2.0047908421195206	19.0	1.0	False	False										GFAP	-
chr17	ENSG00000131095.7	42914726	-0.00170033069253157	0.0311588608261304	False	False	42914738	A	T	-0.06670538528350099	0.07316024507938881	0.3630695014086114	26.0	0.9117709380431487	0.0463008940488869	2.0047908421195206	19.0	1.0	False	False										GFAP	-
chr17	ENSG00000131095.7	42916610	0.0076284560649104	0.0329835388626446	False	False	42916624	T	A	0.0876906934317159	0.07404307922883564	0.2378393163546343	31.0	1.1843199167973726	0.0463008940488869	2.0047908421195206	19.0	1.0	False	False										GFAP	-
chr17	ENSG00000131095.7	42930255	0.0204902706234507	0.0289997514628796	False	False	42930266	T	A	-0.009644709330002695	0.07391868888191634	0.8963321463520408	29.0	0.13047727815370114	0.0463008940488869	2.0047908421195206	19.0	1.0	False	False										GFAP	-
chr17	ENSG00000131095.7	42937010	-0.0213739241417871	0.0265040906070198	False	False	42937029	AC	GT	-0.13866791750066412	0.06916827161583626	0.0463008940488869	7.0	2.0047908421195206	0.0463008940488869	2.0047908421195206	19.0	1.0	True	False	43000171.0	0.23344687657660476	0.4128736319304902	chr17:43000171						GFAP	-
chr17	ENSG00000131095.7	42948386	-0.0029442305614095898	0.0195901024794424	False	False	42948401	A	T						0.0463008940488869	2.0047908421195206	19.0	1.0	False	False										GFAP	-
chr17	ENSG00000131095.7	42955179	-0.0464191272254217	0.0335022312762081	False	False	42955216	AAC	GTT	-0.11356023987458587	0.06922259269498403	0.10242551910585282	6.0	1.6405083290504172	0.0463008940488869	2.0047908421195206	19.0	1.0	False	False										GFAP	-
chr17	ENSG00000131095.7	42967765	-0.0639992883816136	0.0365351465478973	True	False	42967775	A	T	-0.07464336823262882	0.06981868561266984	0.2862866390596865	8.0	1.0691030284747076	0.0463008940488869	2.0047908421195206	19.0	1.0	False	False										GFAP	-
chr17	ENSG00000131095.7	42986229	-0.0116553059263581	0.0212335764813496	False	False	42986320	AAAG	CTTT	-0.07774059623592562	0.07390060148221672	0.2942118540691665	30.0	1.0519616170462827	0.0463008940488869	2.0047908421195206	19.0	1.0	False	False										GFAP	-
chr17	ENSG00000131095.7	42989477	0.00148715750809784	0.01342819665657	False	False	42989508	T	A	0.02114689087276884	0.06999834763478392	0.7628793604028608	8.0	0.30210557230725865	0.0463008940488869	2.0047908421195206	19.0	1.0	False	False										GFAP	-
chr17	ENSG00000131095.7	42991734	-0.0037970315154185795	0.0163070454915638	False	False	42991757	AC	GT	0.025854922372307392	0.06898348743027878	0.7081883953426438	2.0	0.37479871394496855	0.0463008940488869	2.0047908421195206	19.0	1.0	False	False										GFAP	-
chr17	ENSG00000131095.7	43021606	0.00708394164848669	0.0200761517714303	False	False	43021624	T	A	0.0812180084788416	0.07327857380511749	0.26915128436836944	27.0	1.1083459224361931	0.0463008940488869	2.0047908421195206	19.0	1.0	False	False										GFAP	-
chr17	ENSG00000131095.7	43030145	0.0542617346835553	0.0341837541062402	False	False	43030179	GTTTT	AAAAC	0.04233399518435835	0.06894469256315007	0.5398612027790461	2.0	0.6140283408412099	0.0463008940488869	2.0047908421195206	19.0	1.0	False	False										GFAP	-
chr17	ENSG00000131095.7	43031125	-0.0420296640513993	0.0328595916288883	False	False	43031154	AAC	GTT	-0.03041728609299928	0.07032719812119566	0.6658314521895483	10.0	0.4325109901375685	0.0463008940488869	2.0047908421195206	19.0	1.0	False	False										GFAP	-
chr17	ENSG00000131095.7	43031407	-0.0570317195239838	0.0373276320848369	False	False	43031421	CTTT	AAAG	-0.03018901347567486	0.06897510328839378	0.6620681852686751	2.0	0.43767985891156574	0.0463008940488869	2.0047908421195206	19.0	1.0	False	False										GFAP	-
chr17	ENSG00000131095.7	43084881	-0.0010794794933888401	0.015974753463053003	False	False	43084900	T	A	0.051778894349115916	0.07527672230525596	0.4924544327445241	36.0	0.687847355244114	0.0463008940488869	2.0047908421195206	19.0	1.0	False	False										GFAP	-
chr17	ENSG00000131095.7	43092696	-0.0359627240762047	0.0309203802399419	False	False	43092730	AAC	GTT	-0.03632727703401367	0.06979692945036325	0.6032970001402174	7.0	0.5204709909172747	0.0463008940488869	2.0047908421195206	19.0	1.0	False	False										GFAP	-
chr17	ENSG00000186185.9	42914726	-0.00436958036807776	0.0189616976403634	False	False	42914738	A	T	-0.05857851365859729	0.07319764662683667	0.4245703262925279	26.0	0.8002786477170766	0.03851399952924468	2.082956701283	17.0	1.0	False	False										KIF18B	-
chr17	ENSG00000186185.9	42916610	0.00630786852157996	0.0188761662900068	False	False	42916624	T	A	0.03509143085773092	0.0742836355899874	0.6372119036770956	31.0	0.47239786500784636	0.03851399952924468	2.082956701283	17.0	1.0	False	False										KIF18B	-
chr17	ENSG00000186185.9	42930255	-0.00458614338362172	0.0184261639024511	False	False	42930266	T	A	-0.034288116545932106	0.07387866011991086	0.6431177324512881	29.0	0.4641139469811689	0.03851399952924468	2.082956701283	17.0	1.0	False	False										KIF18B	-
chr17	ENSG00000186185.9	42937010	-0.0102890868878083	0.0203749150865106	False	False	42937029	AC	GT	-0.03541745896340635	0.0697992104085809	0.6124061672735353	7.0	0.5074191922241607	0.03851399952924468	2.082956701283	17.0	1.0	False	False										KIF18B	-
chr17	ENSG00000186185.9	42948386	0.00992055604849483	0.027082053450821	False	False	42948401	A	T						0.03851399952924468	2.082956701283	17.0	1.0	False	False										KIF18B	-
chr17	ENSG00000186185.9	42955179	-0.00249661760581576	0.0160257719282981	False	False	42955216	AAC	GTT	-0.0189477990869442	0.06966079328374866	0.7858937382601416	6.0	0.2720009088866431	0.03851399952924468	2.082956701283	17.0	1.0	False	False										KIF18B	-
chr17	ENSG00000186185.9	42967765	-0.00588449279020166	0.0177478807581874	False	False	42967775	A	T	0.004074183484444017	0.07001342311877423	0.9536530816268084	8.0	0.05819146247902165	0.03851399952924468	2.082956701283	17.0	1.0	False	False										KIF18B	-
chr17	ENSG00000186185.9	42986229	-0.0279367297631184	0.0293664379442967	True	False	42986320	AAAG	CTTT	-0.07019481093829652	0.07394208784238414	0.34371601077256503	30.0	0.9493214620599386	0.03851399952924468	2.082956701283	17.0	1.0	False	False										KIF18B	-
chr17	ENSG00000186185.9	42989477	0.00519068668419269	0.0182205371645036	False	False	42989508	T	A	-0.026250268841404727	0.0699898775379218	0.7080069140822385	8.0	0.37505807646515527	0.03851399952924468	2.082956701283	17.0	1.0	False	False										KIF18B	-
chr17	ENSG00000186185.9	42991734	-0.000515313381062659	0.016019330004522	False	False	42991757	AC	GT	-0.06272107218686254	0.06887068859909122	0.363493511196855	2.0	0.9107077838581416	0.03851399952924468	2.082956701283	17.0	1.0	False	False										KIF18B	-
chr17	ENSG00000186185.9	43021606	0.0007519671308645599	0.0228525346639304	False	False	43021624	T	A	0.06805726163137983	0.07335099657162081	0.35470464111835665	27.0	0.9278300883741626	0.03851399952924468	2.082956701283	17.0	1.0	False	False										KIF18B	-
chr17	ENSG00000186185.9	43030145	-0.00159848869790478	0.0141051381668776	False	False	43030179	GTTTT	AAAAC	0.025175576186733217	0.06898468395795808	0.7155201515956233	2.0	0.36494443030392343	0.03851399952924468	2.082956701283	17.0	1.0	False	False										KIF18B	-
chr17	ENSG00000186185.9	43031407	0.0028308523979318104	0.0169467530217348	False	False	43031421	CTTT	AAAG	-0.07556034515528884	0.0688092821202548	0.2734127406329394	2.0	1.098112679380022	0.03851399952924468	2.082956701283	17.0	1.0	False	False										KIF18B	-
chr17	ENSG00000186185.9	43084881	-0.00304890434838757	0.016385857008268997	False	False	43084900	T	A	-0.025401977861728143	0.07535351305078583	0.7364400914721503	36.0	0.33710409552648235	0.03851399952924468	2.082956701283	17.0	1.0	False	False										KIF18B	-
chr17	ENSG00000186185.9	43092696	0.008766673834880171	0.019995964807124	False	False	43092730	AAC	GTT	-0.030997403531993758	0.06980946755884987	0.6574902134719371	7.0	0.4440286484904462	0.03851399952924468	2.082956701283	17.0	1.0	False	False										KIF18B	-
chr17	ENSG00000186185.9	43101655	-6.53600724140094e-05	0.017282331192267	False	False	43101707	GT	AC	0.06634918048768232	0.0765274954912828	0.3871652337354041	42.0	0.8669979340332667	0.03851399952924468	2.082956701283	17.0	1.0	False	False										KIF18B	-
chr17	ENSG00000186185.9	43110550	-0.00384290708300844	0.0165945202977468	False	False	43110578	AAAAT	ATTTT	0.03503276965473897	0.06929496266831706	0.6137008002926962	4.0	0.5055601201839828	0.03851399952924468	2.082956701283	17.0	1.0	False	False										KIF18B	-
chr17	ENSG00000131094.3	42948386	-0.0031118689650142303	0.04616116066263901	False	False	42948401	A	T						0.0169870558771809	2.4099044050423393	16.0	0.6020453392243583	False	False										C1QL1	-
chr17	ENSG00000131094.3	42955179	-0.0017151703059623401	0.0166493429160191	False	False	42955216	AAC	GTT	-0.007359230697735184	0.06967141471065558	0.9159805355755216	6.0	0.10562769147573603	0.0169870558771809	2.4099044050423393	16.0	0.6020453392243583	False	False										C1QL1	-
chr17	ENSG00000131094.3	42967765	0.0140674851005557	0.0238767447299272	False	False	42967775	A	T	0.018379781673584773	0.0700021772639557	0.7931545832743658	8.0	0.26256014301213126	0.0169870558771809	2.4099044050423393	16.0	0.6020453392243583	False	False										C1QL1	-
chr17	ENSG00000131094.3	42986229	-0.00882073514273021	0.0291365924385429	False	False	42986320	AAAG	CTTT	-0.1438407324104894	0.07335409543461659	0.05141543052663971	30.0	1.9609093610690127	0.0169870558771809	2.4099044050423393	16.0	0.6020453392243583	False	False										C1QL1	-
chr17	ENSG00000131094.3	42989477	0.0101085284613539	0.0380410013484307	False	False	42989508	T	A	0.08121029995449483	0.06978274715077018	0.2458810049340156	8.0	1.1637589987541572	0.0169870558771809	2.4099044050423393	16.0	0.6020453392243583	False	False										C1QL1	-
chr17	ENSG00000131094.3	42991734	-0.0122136377830341	0.0348235318151962	False	False	42991757	AC	GT	-0.08427901033385482	0.06876104407976061	0.2216920423959936	2.0	1.2256796193509492	0.0169870558771809	2.4099044050423393	16.0	0.6020453392243583	False	False										C1QL1	-
chr17	ENSG00000131094.3	43021606	0.00472626984677409	0.0256797775732591	False	False	43021624	T	A	0.017155948929904068	0.07351064175273529	0.8157239991074943	27.0	0.23338048098683215	0.0169870558771809	2.4099044050423393	16.0	0.6020453392243583	False	False										C1QL1	-
chr17	ENSG00000131094.3	43030145	-0.0103089052983322	0.0227193323860076	False	False	43030179	GTTTT	AAAAC	-0.10148155542403647	0.06865030412684403	0.14084211770100916	2.0	1.478238978177441	0.0169870558771809	2.4099044050423393	16.0	0.6020453392243583	False	False										C1QL1	-
chr17	ENSG00000131094.3	43031125	-0.00248408755744365	0.030122681447651	False	False	43031154	AAC	GTT	0.07426191656454154	0.0701654751266132	0.2911450466975542	10.0	1.058382579616775	0.0169870558771809	2.4099044050423393	16.0	0.6020453392243583	False	False										C1QL1	-
chr17	ENSG00000131094.3	43031407	0.00780467366129759	0.0219196906184326	False	False	43031421	CTTT	AAAG	0.10100229191992982	0.0686536697256225	0.14273779518932098	2.0	1.4711856237778704	0.0169870558771809	2.4099044050423393	16.0	0.6020453392243583	False	False										C1QL1	-
chr17	ENSG00000131094.3	43092696	0.00574659553483735	0.0172652396859314	False	False	43092730	AAC	GTT	0.05471692404953472	0.06973839822114852	0.4335923634852398	7.0	0.7846025352635865	0.0169870558771809	2.4099044050423393	16.0	0.6020453392243583	False	False										C1QL1	-
chr17	ENSG00000131094.3	43101655	-0.0188001927097656	0.0272902270150771	True	False	43101707	GT	AC	-0.042903855870047886	0.07662587718148642	0.5762755363138249	42.0	0.5599134058645907	0.0169870558771809	2.4099044050423393	16.0	0.6020453392243583	False	False										C1QL1	-
chr17	ENSG00000131094.3	43110550	-0.00794334100914491	0.0210973502337893	False	False	43110578	AAAAT	ATTTT	0.008301611642506477	0.06933513522836222	0.9048112763041641	4.0	0.1197316716144605	0.0169870558771809	2.4099044050423393	16.0	0.6020453392243583	False	False										C1QL1	-
chr17	ENSG00000131094.3	43127407	-0.0170229277720704	0.0365711802710371	False	False	43127425	CTTT	AAAG	-0.10863818647797477	0.07011709270035467	0.12286289681023928	11.0	1.5493823587672118	0.0169870558771809	2.4099044050423393	16.0	0.6020453392243583	False	False										C1QL1	-
chr17	ENSG00000131094.3	43131623	0.00850530050848907	0.0247283958955976	False	False	43131633	T	A	0.018426043544798286	0.0773691857505835	0.8120509862435645	45.0	0.23815739258519106	0.0169870558771809	2.4099044050423393	16.0	0.6020453392243583	False	False										C1QL1	-
chr17	ENSG00000131094.3	43132731	0.0027276746566130697	0.0152839373719155	False	False	43132761	ATTT	AAAT	-0.015372548109975003	0.06916327277037365	0.8243249411349292	3.0	0.22226461377865697	0.0169870558771809	2.4099044050423393	16.0	0.6020453392243583	False	False										C1QL1	-
chr17	ENSG00000131094.3	43137471	-0.00593496661073549	0.0304053365951984	False	False	43137494	AAAAC	GTTTT						0.0169870558771809	2.4099044050423393	16.0	0.6020453392243583	False	False										C1QL1	-
chr17	ENSG00000141279.11	45720787	-0.0634470653466136	0.0651403672227576	False	False	45720797	A	T						0.0011734111009793612	3.292425988520615	6.0	0.044977619729353366	False	False										NPEPPS	+
chr17	ENSG00000141279.11	45733626	0.0198224033011627	0.0271323725350624	False	False	45733636	A	T	0.11197746517921456	0.07026596072395354	0.11259958092037227	12.0	1.59362319998909	0.0011734111009793612	3.292425988520615	6.0	0.044977619729353366	False	False										NPEPPS	+
chr17	ENSG00000141279.11	45746458	-0.0143356088913378	0.0270194343068009	False	False	45746468	T	A	-0.09122141016674054	0.07243602009375018	0.20946142501909326	23.0	1.2593376892970847	0.0011734111009793612	3.292425988520615	6.0	0.044977619729353366	False	False										NPEPPS	+
chr17	ENSG00000141279.11	45758422	0.0115209036104976	0.0253294939064054	False	False	45758446	GT	AC	0.008566507231094693	0.07197893384080778	0.9053879787276704	19.0	0.11901408890052206	0.0011734111009793612	3.292425988520615	6.0	0.044977619729353366	False	False										NPEPPS	+
chr17	ENSG00000141279.11	45784195	0.0100234572756774	0.0240465294826003	False	False	45784244	AC	GT	0.10374345593616724	0.07454872832736373	0.16577429449741204	34.0	1.391619391287287	0.0011734111009793612	3.292425988520615	6.0	0.044977619729353366	False	False										NPEPPS	+
chr17	ENSG00000141279.11	45677187	0.0114641144271252	0.0228630599531688	False	False	45677204	T	A	0.041058201394191335	0.07192087708096083	0.5687449891929557	19.0	0.5708801541445665	0.0011734111009793612	3.292425988520615	6.0	0.044977619729353366	False	False										NPEPPS	+
chr17	ENSG00000073969.14	44814929	0.112588822441915	0.0313675199513853	True	True	44814970	GT	AC	0.06737949744754226	0.07200477426748196	0.3505700255423391	20.0	0.9357643035896785	0.038968437005766215	2.0779843117038177	13.0	0.8874238251225106	False	False										NSF	+
chr17	ENSG00000073969.14	44817099	-0.0155254362454592	0.0245392027345246	False	False	44817109	T	A	-0.08834110514266061	0.07043421928090665	0.21122027950975195	12.0	1.2542355980455677	0.038968437005766215	2.0779843117038177	13.0	0.8874238251225106	False	False										NSF	+
chr17	ENSG00000073969.14	44818955	-0.0378741939902137	0.0417883037152381	False	False	44818975	A	T	-0.06937626698310115	0.07001713138642346	0.3229398465024834	9.0	0.9908470342810048	0.038968437005766215	2.0779843117038177	13.0	0.8874238251225106	False	False										NSF	+
chr17	ENSG00000073969.14	44835071	0.0205368361964359	0.0341342404540517	False	False	44835082	A	T	0.07656951174537546	0.07473312480484083	0.30695527800795064	34.0	1.0245725967612114	0.038968437005766215	2.0779843117038177	13.0	0.8874238251225106	False	False										NSF	+
chr17	ENSG00000073969.14	44835362	-0.0389739468352531	0.04931025938838201	False	False	44835379	A	T	-0.005954153862770834	0.07392081674213244	0.9358896579415691	29.0	0.08054772830150782	0.038968437005766215	2.0779843117038177	13.0	0.8874238251225106	False	False										NSF	+
chr17	ENSG00000073969.14	44845136	-0.0420278614860782	0.0311971700012997	False	False	44845169	GTTT	AAAC	0.02046724082260188	0.07123212544702738	0.7741604397552562	15.0	0.28733160346061254	0.038968437005766215	2.0779843117038177	13.0	0.8874238251225106	False	False										NSF	+
chr17	ENSG00000073969.14	44857127	-0.0194054640750023	0.0345082423433082	False	False	44857143	T	A	-0.05196506812675256	0.06924384281481209	0.4538229005307242	4.0	0.750464821337683	0.038968437005766215	2.0779843117038177	13.0	0.8874238251225106	False	False										NSF	+
chr17	ENSG00000073969.14	44893479	-0.0311817125858603	0.0328531290000511	False	False	44893531	AC	GT	-0.04254248891173925	0.07385520232580617	0.5653055873005133	29.0	0.5760256227322559	0.038968437005766215	2.0779843117038177	13.0	0.8874238251225106	False	False										NSF	+
chr17	ENSG00000073969.14	44893835	0.00711145208213517	0.0207361594286271	False	False	44893882	AC	GT	0.0782262908681518	0.07737721121729009	0.3135005557978268	46.0	1.0109732521695223	0.038968437005766215	2.0779843117038177	13.0	0.8874238251225106	False	False										NSF	+
chr17	ENSG00000073969.14	44913462	-0.010635192169375	0.0257973780624472	False	False	44913501	GT	AC	-0.10402156822794303	0.07628042356769561	0.17447345300263134	42.0	1.3636731858945217	0.038968437005766215	2.0779843117038177	13.0	0.8874238251225106	False	False										NSF	+
chr17	ENSG00000073969.14	44925334	-0.00103377570773737	0.0223470121977592	False	False	44925362	GT	AC	0.06945781479475968	0.07089527102962022	0.3284178222267429	14.0	0.9797242296420594	0.038968437005766215	2.0779843117038177	13.0	0.8874238251225106	False	False										NSF	+
chr17	ENSG00000073969.14	44926299	-0.0046832898179695395	0.0281399835978883	False	False	44926316	AC	GT	-0.08890547544391117	0.06973675348373654	0.203804449263818	8.0	1.2748725887367989	0.038968437005766215	2.0779843117038177	13.0	0.8874238251225106	False	False										NSF	+
chr17	ENSG00000108379.5	44814929	-0.0349613626459412	0.0372568037089029	False	False	44814970	GT	AC	-0.11579017216138895	0.07168335450200841	0.10788764557829207	20.0	1.6153006924103248	2.792011528554749e-05	4.285104155855148	22.0	0.0060775271458111575	False	False										WNT3	-
chr17	ENSG00000108379.5	44817099	-0.10416309351392901	0.0328204135933967	False	False	44817109	T	A	-0.1675229653163947	0.06971140710427516	0.017170408351879485	12.0	2.4030925823346507	2.792011528554749e-05	4.285104155855148	22.0	0.0060775271458111575	False	False										WNT3	-
chr17	ENSG00000108379.5	44818955	0.256304258352415	0.0314234583813295	True	True	44818975	A	T	0.2318935259166696	0.0682730461509426	0.0008209571181194892	9.0	3.396560414251679	2.792011528554749e-05	4.285104155855148	22.0	0.0060775271458111575	False	False										WNT3	-
chr17	ENSG00000108379.5	44835071	0.0907986829672752	0.0366518659041856	False	False	44835082	A	T	0.14666895821353512	0.07414259782946638	0.0494490056327704	34.0	1.9782009601401465	2.792011528554749e-05	4.285104155855148	22.0	0.0060775271458111575	False	False										WNT3	-
chr17	ENSG00000108379.5	44835362	0.23495003315610602	0.0348360974727176	False	False	44835379	A	T	0.2336999706698267	0.0718751316923069	0.0013668068246684682	29.0	3.2514718953181494	2.792011528554749e-05	4.285104155855148	22.0	0.0060775271458111575	False	False										WNT3	-
chr17	ENSG00000108379.5	44845136	0.005528930840764329	0.0183141699862454	False	False	44845169	GTTT	AAAC	0.0472292083661615	0.07116754385861956	0.5077004062782827	15.0	0.6636340922483762	2.792011528554749e-05	4.285104155855148	22.0	0.0060775271458111575	False	False										WNT3	-
chr17	ENSG00000108379.5	44893479	0.0137194333023758	0.0657888265167711	False	False	44893531	AC	GT	0.07428662945807839	0.07371787516261229	0.3149217408077777	29.0	1.0077152833585001	2.792011528554749e-05	4.285104155855148	22.0	0.0060775271458111575	False	False										WNT3	-
chr17	ENSG00000108379.5	44893835	0.0125251580042517	0.0261499774644251	False	False	44893882	AC	GT	-0.0493245347105697	0.07752057986667135	0.5254724579132304	46.0	0.6362766480256418	2.792011528554749e-05	4.285104155855148	22.0	0.0060775271458111575	False	False										WNT3	-
chr17	ENSG00000108379.5	44913462	-0.0197191482519869	0.0290771932259456	False	False	44913501	GT	AC	-0.01928098674759296	0.07668224135045637	0.801777590593217	42.0	0.2514400519342437	2.792011528554749e-05	4.285104155855148	22.0	0.0060775271458111575	False	False										WNT3	-
chr17	ENSG00000108379.5	44922170	0.0110119797433057	0.0329379538165162	False	False	44922217	CCTT	AAGG	-0.0027498373087396248	0.07018597527353614	0.9687859418348604	9.0	0.03917929896995334	2.792011528554749e-05	4.285104155855148	22.0	0.0060775271458111575	False	False										WNT3	-
chr17	ENSG00000108379.5	44925334	0.0241303868618413	0.0319370973180041	False	False	44925362	GT	AC	0.04380063881165618	0.07099870193861384	0.5379951176600103	14.0	0.616921684702442	2.792011528554749e-05	4.285104155855148	22.0	0.0060775271458111575	False	False										WNT3	-
chr17	ENSG00000108379.5	44926299	-0.0156857364758852	0.0242781843715773	False	False	44926316	AC	GT	-0.01692176039668524	0.07000397936956095	0.8092355306621771	8.0	0.24172569258317253	2.792011528554749e-05	4.285104155855148	22.0	0.0060775271458111575	False	False										WNT3	-
chr17	ENSG00000108379.5	44935287	-0.00745391709836022	0.0197678470895132	False	False	44935312	GTT	AAC	0.0007552544956641352	0.06917142665858464	0.9912988132839712	3.0	0.010918590697744457	2.792011528554749e-05	4.285104155855148	22.0	0.0060775271458111575	False	False										WNT3	-
chr17	ENSG00000108379.5	44935832	-0.0156013272949031	0.0305758104984329	False	False	44935865	ATTTT	AAAAT	-0.06596111154262346	0.06969092504046295	0.34501778541672123	7.0	0.9464806429865303	2.792011528554749e-05	4.285104155855148	22.0	0.0060775271458111575	False	False										WNT3	-
chr17	ENSG00000108379.5	44950453	0.023296513279435	0.029224787741431	False	False	44950499	AC	GT	-0.04663716225195808	0.07404427599906523	0.529579347815493	30.0	0.62985506472569	2.792011528554749e-05	4.285104155855148	22.0	0.0060775271458111575	False	False										WNT3	-
chr17	ENSG00000108379.5	44962676	0.0139143780871192	0.0246694290658412	False	False	44962686	T	A	-0.04453685092373318	0.07209717360783659	0.5374829082614208	20.0	0.6177336599349335	2.792011528554749e-05	4.285104155855148	22.0	0.0060775271458111575	False	False										WNT3	-
chr17	ENSG00000108379.5	44964797	-0.0144027297250362	0.0242440125190371	False	False	44964808	A	T	-0.020908454003154414	0.07272339552636854	0.7740394651260272	23.0	0.2875065699534517	2.792011528554749e-05	4.285104155855148	22.0	0.0060775271458111575	False	False										WNT3	-
chr17	ENSG00000108379.5	44965132	0.0303285329627283	0.0277079819396856	False	False	44965158	AAAG	CTTT	0.0557821570041729	0.06956481754171041	0.42355038648227	6.0	0.8018731159716826	2.792011528554749e-05	4.285104155855148	22.0	0.0060775271458111575	False	False										WNT3	-
chr17	ENSG00000108379.5	44979828	0.0107886870654829	0.021407376076505998	False	False	44979877	GT	AC	0.1129195626844385	0.07246602917857721	0.12085784025620865	24.0	1.5582413437636013	2.792011528554749e-05	4.285104155855148	22.0	0.0060775271458111575	False	False										WNT3	-
chr17	ENSG00000108379.5	44983139	0.00658370457452844	0.0226423465368747	False	False	44983180	GT	AC	-0.07694541735404717	0.0749417628037717	0.3059458130726342	35.0	1.026736154519368	2.792011528554749e-05	4.285104155855148	22.0	0.0060775271458111575	False	False										WNT3	-
chr17	ENSG00000108379.5	44995963	-0.0152660413501221	0.0247818674917593	False	False	44996005	AC	GT	-0.017187985841640156	0.0741139816095106	0.8168662433037741	30.0	0.23191286540506853	2.792011528554749e-05	4.285104155855148	22.0	0.0060775271458111575	False	False										WNT3	-
chr17	ENSG00000158955.6	44814929	-0.0738732988118047	0.0603642167448224	False	False	44814970	GT	AC	-0.17926257617801633	0.07099974063853826	0.012384464204213252	20.0	2.5248342397565553	0.006984769710562807	2.7253302962789854	24.0	0.44516110275426807	False	False										WNT9B	+
chr17	ENSG00000158955.6	44817099	0.000396397941084866	0.0151423256437513	False	False	44817109	T	A	0.01039378481242062	0.07070685855124904	0.8832814712498683	12.0	0.14699825484237997	0.006984769710562807	2.7253302962789854	24.0	0.44516110275426807	False	False										WNT9B	+
chr17	ENSG00000158955.6	44835071	0.0044599117605995	0.0178656461427159	False	False	44835082	A	T	0.03650688353624648	0.07490320523341168	0.6265834787798924	34.0	0.48738746789919807	0.006984769710562807	2.7253302962789854	24.0	0.44516110275426807	False	False										WNT9B	+
chr17	ENSG00000158955.6	44835362	0.0364873448475587	0.0382924219957249	False	False	44835379	A	T	0.1167106000995006	0.07341694075822927	0.11362950035710345	29.0	1.5896957690438573	0.006984769710562807	2.7253302962789854	24.0	0.44516110275426807	False	False										WNT9B	+
chr17	ENSG00000158955.6	44845136	-0.00103251215472565	0.0150495070630092	False	False	44845169	GTTT	AAAC	0.0010291135712113119	0.07124701225992396	0.9884901305149444	15.0	0.014444304940913045	0.006984769710562807	2.7253302962789854	24.0	0.44516110275426807	False	False										WNT9B	+
chr17	ENSG00000158955.6	44857127	0.0428167179050464	0.046212606700778	False	False	44857143	T	A	0.1405388816628432	0.06864936070143796	0.04189570384980212	4.0	2.047198695324477	0.006984769710562807	2.7253302962789854	24.0	0.44516110275426807	False	False										WNT9B	+
chr17	ENSG00000158955.6	44893479	-0.0105879022262059	0.0233430019991987	False	False	44893531	AC	GT	0.013963925861840646	0.07391491966101754	0.8503657268389768	29.0	0.18891890738542153	0.006984769710562807	2.7253302962789854	24.0	0.44516110275426807	False	False										WNT9B	+
chr17	ENSG00000158955.6	44893835	-0.00526079326121519	0.020076098459097	False	False	44893882	AC	GT	-0.11216842492038126	0.0771252402097714	0.14773268968817427	46.0	1.4543672682937077	0.006984769710562807	2.7253302962789854	24.0	0.44516110275426807	False	False										WNT9B	+
chr17	ENSG00000158955.6	44913462	-0.0041761451356557	0.0257245347174459	False	False	44913501	GT	AC	-0.017280863417995625	0.07668504615939023	0.8219788072507829	42.0	0.22534854294900297	0.006984769710562807	2.7253302962789854	24.0	0.44516110275426807	False	False										WNT9B	+
chr17	ENSG00000158955.6	44922170	0.0011431137125347901	0.0146939634999084	False	False	44922217	CCTT	AAGG	0.02998110186730157	0.07015468951355266	0.6695722321550976	9.0	0.42735706016501923	0.006984769710562807	2.7253302962789854	24.0	0.44516110275426807	False	False										WNT9B	+
chr17	ENSG00000158955.6	44925334	0.014821220979495002	0.0253326591675205	False	False	44925362	GT	AC	0.092443164239668	0.07076259431699415	0.19293727234017707	14.0	1.306384610851769	0.006984769710562807	2.7253302962789854	24.0	0.44516110275426807	False	False										WNT9B	+
chr17	ENSG00000158955.6	44926299	-0.0194065704628364	0.0291705832627673	False	False	44926316	AC	GT	-0.10610949465194801	0.06961873674242676	0.12901962472714418	8.0	1.5241513939635047	0.006984769710562807	2.7253302962789854	24.0	0.44516110275426807	False	False										WNT9B	+
chr17	ENSG00000158955.6	44935287	-0.0371125158644911	0.0360616613394551	False	False	44935312	GTT	AAC	-0.1272945743660374	0.06860873364052007	0.064951549695027	3.0	1.8553698284682762	0.006984769710562807	2.7253302962789854	24.0	0.44516110275426807	False	False										WNT9B	+
chr17	ENSG00000158955.6	44935832	-0.0062092270004156895	0.0193949086206966	False	False	44935865	ATTTT	AAAAT	-0.10245068411830277	0.06947552147703402	0.14184613031573168	7.0	1.474629940736308	0.006984769710562807	2.7253302962789854	24.0	0.44516110275426807	False	False										WNT9B	+
chr17	ENSG00000158955.6	44950453	0.0121800308395214	0.026991028869988002	False	False	44950499	AC	GT	0.10630271551903124	0.07370492597913288	0.15094368099514752	30.0	1.4422742321066486	0.006984769710562807	2.7253302962789854	24.0	0.44516110275426807	False	False										WNT9B	+
chr17	ENSG00000158955.6	44962676	0.0446902040826681	0.0390662854974347	False	False	44962686	T	A	0.16739474904208584	0.07115047866703071	0.01965039101898611	20.0	2.352686196609556	0.006984769710562807	2.7253302962789854	24.0	0.44516110275426807	False	False										WNT9B	+
chr17	ENSG00000158955.6	44964797	-0.10291271481117	0.057315399898602	True	False	44964808	A	T	-0.19331826966197052	0.07136714992144165	0.0073732673627433356	23.0	2.7087850625220176	0.006984769710562807	2.7253302962789854	24.0	0.44516110275426807	False	False										WNT9B	+
chr17	ENSG00000158955.6	44965132	0.0311567096650467	0.0347876003261489	False	False	44965158	AAAG	CTTT	0.15027940270430634	0.0688820611985822	0.030263962669195305	6.0	2.1816914315479217	0.006984769710562807	2.7253302962789854	24.0	0.44516110275426807	False	False										WNT9B	+
chr17	ENSG00000158955.6	44979828	0.00213442553718642	0.0169424960199911	False	False	44979877	GT	AC	-0.005251469984294815	0.0729314900781273	0.9426740585624374	24.0	0.07200552160211204	0.006984769710562807	2.7253302962789854	24.0	0.44516110275426807	False	False										WNT9B	+
chr17	ENSG00000158955.6	44983139	-0.0126762313876579	0.0229587990404157	False	False	44983180	GT	AC	-0.010261306846323578	0.07516064548954904	0.8915614250805538	35.0	0.13652499628612683	0.006984769710562807	2.7253302962789854	24.0	0.44516110275426807	False	False										WNT9B	+
chr17	ENSG00000158955.6	44995963	0.00141072928728857	0.0161960071709599	False	False	44996005	AC	GT	-0.052392350088092426	0.07402312683061675	0.4799850908712231	30.0	0.707783531057518	0.006984769710562807	2.7253302962789854	24.0	0.44516110275426807	False	False										WNT9B	+
chr17	ENSG00000158955.6	45034980	-0.00177504798409085	0.0137238577144231	False	False	45035006	AAAC	GTTT	-0.02995102609427365	0.06914041381954752	0.6653225300702215	3.0	0.43319130505125547	0.006984769710562807	2.7253302962789854	24.0	0.44516110275426807	False	False										WNT9B	+
chr17	ENSG00000158955.6	45053236	-0.0019374296756926102	0.0150902686046565	False	False	45053256	AAAG	CTTT	0.0039968516512786005	0.0688422892038665	0.953757304642452	1.0	0.05805808751423855	0.006984769710562807	2.7253302962789854	24.0	0.44516110275426807	False	False										WNT9B	+
chr17	ENSG00000167740.5	3959962	-0.00157107710254523	0.0178635611738124	False	False	3959987	ATT	AAT	0.08944426216425481	0.06990492219876385	0.2021769074831963	9.0	1.2795130779193755	1.2506586784003435e-05	4.485483377920314	17.0	0.002461660107071047	False	False										CYB5D2	+
chr17	ENSG00000167740.5	3967494	-0.0626999296202494	0.0396099352967617	False	False	3967506	A	T	-0.005381960913092454	0.07580870641537166	0.9434840874176424	38.0	0.07099396847116177	1.2506586784003435e-05	4.485483377920314	17.0	0.002461660107071047	False	False										CYB5D2	+
chr17	ENSG00000167740.5	3987591	0.0143284495762696	0.0347839886937122	False	False	3987601	T	A	0.08433728073333073	0.07135635465128913	0.2386779715042832	17.0	1.1819168894694523	1.2506586784003435e-05	4.485483377920314	17.0	0.002461660107071047	False	False										CYB5D2	+
chr17	ENSG00000167740.5	3991071	0.0860180606611494	0.0355232230275311	False	False	3991120	AC	GT	0.07494508175521904	0.07908212571944627	0.3447270517348737	53.0	0.947686737975356	1.2506586784003435e-05	4.485483377920314	17.0	0.002461660107071047	False	False										CYB5D2	+
chr17	ENSG00000167740.5	4006672	-0.0223125562365672	0.0398622832070288	False	False	4006684	A	T	-0.13719994723620882	0.07552822414380059	0.07102870279338347	40.0	1.816538768010611	1.2506586784003435e-05	4.485483377920314	17.0	0.002461660107071047	False	False										CYB5D2	+
chr17	ENSG00000167740.5	4037016	-0.19214158624102698	0.0303727687136969	False	False	4037033	T	A	-0.2860985284831245	0.07161924587628038	9.44892808124226e-05	33.0	3.9947157357304377	1.2506586784003435e-05	4.485483377920314	17.0	0.002461660107071047	False	False										CYB5D2	+
chr17	ENSG00000167740.5	4038768	0.20110801945046897	0.041785739651166	False	False	4038778	A	T	0.2866233061352915	0.0684316685990141	4.2429360576411295e-05	16.0	4.188459992329062	1.2506586784003435e-05	4.485483377920314	17.0	0.002461660107071047	False	False										CYB5D2	+
chr17	ENSG00000167740.5	4046937	0.0333790222828386	0.0450465951933993	False	False	4046953	AG	CT	0.1149794897374584	0.06838626413935052	0.09417946562612453	1.0	1.6813243300316125	1.2506586784003435e-05	4.485483377920314	17.0	0.002461660107071047	False	False										CYB5D2	+
chr17	ENSG00000167740.5	4053093	0.311378093882505	0.0290453934415274	True	True	4053108	A	T	0.2674527655689972	0.06779661701121832	0.000110090947596666	10.0	3.9449278940384556	1.2506586784003435e-05	4.485483377920314	17.0	0.002461660107071047	False	False										CYB5D2	+
chr17	ENSG00000167740.5	4099440	0.0502298142862218	0.0337161730558181	False	False	4099487	AC	GT	0.05503701573201309	0.07635600394594041	0.4720199662563092	41.0	0.7207948673031522	1.2506586784003435e-05	4.485483377920314	17.0	0.002461660107071047	False	False										CYB5D2	+
chr17	ENSG00000167740.5	4112355	0.00398083075972671	0.0165150302043139	False	False	4112367	A	T	0.04523362316187316	0.07551552042312333	0.5499490314866256	37.0	0.5989977015112027	1.2506586784003435e-05	4.485483377920314	17.0	0.002461660107071047	False	False										CYB5D2	+
chr17	ENSG00000167740.5	4128351	0.185957400538289	0.0404642189597152	False	False	4128361	A	T	0.17731941659232475	0.07376541257725755	0.017250827014255374	34.0	2.40382871046252	1.2506586784003435e-05	4.485483377920314	17.0	0.002461660107071047	False	False										CYB5D2	+
chr17	ENSG00000167740.5	4141767	0.0114540844467468	0.0443907557414105	False	False	4141786	T	A						1.2506586784003435e-05	4.485483377920314	17.0	0.002461660107071047	False	False										CYB5D2	+
chr17	ENSG00000167740.5	4150410	-0.00128103642208564	0.0161822318591137	False	False	4150447	A	T	-0.03599134940682685	0.0768732385767465	0.6402513514497132	43.0	0.4681908824602835	1.2506586784003435e-05	4.485483377920314	17.0	0.002461660107071047	False	False										CYB5D2	+
chr17	ENSG00000167740.5	4159108	-0.0342395464227527	0.0322634423017796	False	False	4159129	T	A	-0.006188308785175769	0.07453417205977028	0.9339227550047126	32.0	0.08302646442779633	1.2506586784003435e-05	4.485483377920314	17.0	0.002461660107071047	False	False										CYB5D2	+
chr17	ENSG00000167740.5	4181728	0.17161234008243803	0.0300015528291884	False	False	4181750	A	T	0.1812858602441271	0.0681886324863844	0.008457048667713312	4.0	2.6585935754075347	1.2506586784003435e-05	4.485483377920314	17.0	0.002461660107071047	False	False										CYB5D2	+
chr17	ENSG00000167740.5	4183081	0.048989488473022	0.0313986701964379	False	False	4183127	AT	AT	0.07491590240175622	0.07670691194824031	0.3301377653926432	43.0	0.9766512625655871	1.2506586784003435e-05	4.485483377920314	17.0	0.002461660107071047	False	False										CYB5D2	+
chr17	ENSG00000185722.12	3967494	0.0107928493384301	0.0302232279009652	False	False	3967506	A	T	0.0773567404189601	0.07558263859487907	0.3075053745371506	38.0	1.023472345727306	0.05441386302331594	1.9378460246850944	17.0	1.0	False	False										ANKFY1	-
chr17	ENSG00000185722.12	3987591	4.48078161678438e-05	0.0203343186843601	False	False	3987601	T	A	-0.002793508240318964	0.07161120798653538	0.9689228250068708	17.0	0.03900937184084662	0.05441386302331594	1.9378460246850944	17.0	1.0	False	False										ANKFY1	-
chr17	ENSG00000185722.12	3991071	-0.0478131498604308	0.0511384490214794	False	False	3991120	AC	GT	-0.15189789897988853	0.07838491657487204	0.05441386302331594	53.0	1.9378460246850944	0.05441386302331594	1.9378460246850944	17.0	1.0	True	False	4166804.0	0.6052829414223748	0.7340469068488655	chr17:4166804						ANKFY1	-
chr17	ENSG00000185722.12	4006672	-0.0018307039799300101	0.0461335523420568	False	False	4006684	A	T	-0.08552115956597199	0.07596993481460562	0.2618507742908409	40.0	1.1257237455142597	0.05441386302331594	1.9378460246850944	17.0	1.0	False	False										ANKFY1	-
chr17	ENSG00000185722.12	4037016	0.0137153664038117	0.0222676208489596	False	False	4037033	T	A	0.05180475613538251	0.07464314609080877	0.4885616577728042	33.0	0.6940323237763624	0.05441386302331594	1.9378460246850944	17.0	1.0	False	False										ANKFY1	-
chr17	ENSG00000185722.12	4038768	-0.0253148640024909	0.0331972059681203	False	False	4038778	A	T	-0.06950958958235035	0.07125580595592937	0.3305178474484225	16.0	0.9754936969675281	0.05441386302331594	1.9378460246850944	17.0	1.0	False	False										ANKFY1	-
chr17	ENSG00000185722.12	4046937	0.0143217951452907	0.0361796863408345	False	False	4046953	AG	CT	0.050502505969908566	0.06875499109468437	0.4634421622212087	1.0	0.7345285799013512	0.05441386302331594	1.9378460246850944	17.0	1.0	False	False										ANKFY1	-
chr17	ENSG00000185722.12	4049991	-0.0262202624825845	0.0311225102754306	False	False	4050001	T	A	-0.03452355094705233	0.0721257627209096	0.6327267977347706	20.0	0.478657689633607	0.05441386302331594	1.9378460246850944	17.0	1.0	False	False										ANKFY1	-
chr17	ENSG00000185722.12	4053093	-0.0208862991942489	0.0322270869483995	False	False	4053108	A	T	-0.03701152436646928	0.07031154669986349	0.5991924927302763	10.0	0.5263932611873711	0.05441386302331594	1.9378460246850944	17.0	1.0	False	False										ANKFY1	-
chr17	ENSG00000185722.12	4099440	-0.0327609200739416	0.0532326871879913	False	False	4099487	AC	GT	-0.050293725027663314	0.07637513377914756	0.5110966585831636	41.0	0.6585091578771786	0.05441386302331594	1.9378460246850944	17.0	1.0	False	False										ANKFY1	-
chr17	ENSG00000185722.12	4112355	0.00278559513544018	0.0165353188868418	False	False	4112367	A	T	0.0439096886489265	0.07551998559483661	0.5616979134163431	37.0	0.5814313694986808	0.05441386302331594	1.9378460246850944	17.0	1.0	False	False										ANKFY1	-
chr17	ENSG00000185722.12	4128351	-0.0490927489789356	0.0561416670076062	False	False	4128361	A	T	-0.06601325951958721	0.07478967698879067	0.3786147673912871	34.0	0.8826520206723335	0.05441386302331594	1.9378460246850944	17.0	1.0	False	False										ANKFY1	-
chr17	ENSG00000185722.12	4141767	-0.10031084086403	0.0912723368209392	True	False	4141786	T	A						0.05441386302331594	1.9378460246850944	17.0	1.0	False	False										ANKFY1	-
chr17	ENSG00000185722.12	4150410	-0.00894664624331963	0.0216586213911677	False	False	4150447	A	T	-0.06426821137322898	0.07676405088917923	0.40365265184552507	43.0	0.8372175598967553	0.05441386302331594	1.9378460246850944	17.0	1.0	False	False										ANKFY1	-
chr17	ENSG00000185722.12	4159108	-0.0028194913110463397	0.0165878531503302	False	False	4159129	T	A	-0.044485047017793086	0.07446181275555593	0.5509771704275659	32.0	0.5974209513785153	0.05441386302331594	1.9378460246850944	17.0	1.0	False	False										ANKFY1	-
chr17	ENSG00000185722.12	4181728	-0.037507976330975995	0.0477560928118522	False	False	4181750	A	T	-0.07419546009715827	0.06914641077859612	0.28450558831666023	4.0	1.073019687670109	0.05441386302331594	1.9378460246850944	17.0	1.0	False	False										ANKFY1	-
chr17	ENSG00000185722.12	4183081	-0.0139825039501716	0.0281996054433703	False	False	4183127	AT	AT	-0.025169318971378703	0.07689870788545643	0.7438424045604132	43.0	0.3273048359781203	0.05441386302331594	1.9378460246850944	17.0	1.0	False	False										ANKFY1	-
chr17	ENSG00000185722.12	4246884	0.0564519057542175	0.054721921418702996	False	False	4246901	T	A	0.13161443722747496	0.06992098027170171	0.06123594305177276	11.0	1.8823311217325955	0.05441386302331594	1.9378460246850944	17.0	1.0	False	False										ANKFY1	-
chr17	ENSG00000074660.11	1440367	0.00143081516829084	0.0178226767246859	False	False	1440378	T	A	-0.016705404809274075	0.07880004293635362	0.8323772002877899	51.0	0.2119974074476957	0.024290591359262384	2.268746784639179	12.0	0.629472948083761	False	False										SCARF1	-
chr17	ENSG00000074660.11	1469525	0.00201331038638388	0.0141122263149872	False	False	1469560	ATT	AAT	0.0099512327213353	0.07179226091046084	0.8899009336920332	18.0	0.13861149649189147	0.024290591359262384	2.268746784639179	12.0	0.629472948083761	False	False										SCARF1	-
chr17	ENSG00000074660.11	1473349	0.0013145023643506301	0.0172148836048585	False	False	1473359	T	A	-0.07048554160297417	0.07294536041826416	0.3351527769347843	25.0	0.9662786118104627	0.024290591359262384	2.268746784639179	12.0	0.629472948083761	False	False										SCARF1	-
chr17	ENSG00000074660.11	1484497	0.0137369264397869	0.0229643008911383	False	False	1484515	AC	GT	0.07851480771338855	0.07668561134910877	0.3073679319938163	43.0	1.0238531887807796	0.024290591359262384	2.268746784639179	12.0	0.629472948083761	False	False										SCARF1	-
chr17	ENSG00000074660.11	1488114	0.0009881020253867789	0.0151968937489895	False	False	1488143	A	T	0.04653273467512453	0.07594623534085712	0.540875144362197	39.0	0.6127062713020499	0.024290591359262384	2.268746784639179	12.0	0.629472948083761	False	False										SCARF1	-
chr17	ENSG00000074660.11	1504361	-0.00176630009937987	0.0156862890848728	False	False	1504389	GTTT	AAAC	0.004033159119716253	0.06933696059085975	0.9536710339764288	4.0	0.05816752112217504	0.024290591359262384	2.268746784639179	12.0	0.629472948083761	False	False										SCARF1	-
chr17	ENSG00000074660.11	1507082	0.0035544624528847705	0.0181805845343633	False	False	1507110	AAAAC	GTTTT	0.026586169747162585	0.069313015468645	0.7016913344280195	4.0	0.38356677411025814	0.024290591359262384	2.268746784639179	12.0	0.629472948083761	False	False										SCARF1	-
chr17	ENSG00000074660.11	1540622	-0.0964080978239202	0.0286136259932678	True	True	1540692	ATCT	AGAT	-0.0987153625449314	0.06967203553279089	0.15804983364780115	8.0	1.4168577362501686	0.024290591359262384	2.268746784639179	12.0	0.629472948083761	False	False										SCARF1	-
chr17	ENSG00000074660.11	1561017	0.00342429469590774	0.0169200059281689	False	False	1561035	AGAGGC	CCTCTG	-0.0308259325467392	0.06980983793562458	0.6592657806953568	7.0	0.4415700345152707	0.024290591359262384	2.268746784639179	12.0	0.629472948083761	False	False										SCARF1	-
chr17	ENSG00000074660.11	1570467	-0.000201078244274958	0.0168991840682494	False	False	1570477	A	T	-0.0023603176126492658	0.07372077272372038	0.9744932008504564	28.0	0.03201699501299191	0.024290591359262384	2.268746784639179	12.0	0.629472948083761	False	False										SCARF1	-
chr17	ENSG00000074660.11	1595642	0.009943603640177	0.0213570691560001	False	False	1595654	T	A	0.07290419365768575	0.07496458593451995	0.3321214959858817	35.0	0.9725151249600189	0.024290591359262384	2.268746784639179	12.0	0.629472948083761	False	False										SCARF1	-
chr17	ENSG00000132376.15	1440367	0.12518580108424002	0.0610583701464669	False	False	1440378	T	A	0.1923055220929776	0.07734004074018093	0.013920949557790687	51.0	2.486493674589804	0.0024231501417318864	3.0803085555934637	16.0	0.16447004794625825	False	False										INPP5K	-
chr17	ENSG00000132376.15	1441096	-0.0782060181301613	0.0377193660125868	False	False	1441113	GT	AC	-0.12692455467089714	0.06812482153071986	0.06382875360008282	0.0	1.8631176099839386	0.0024231501417318864	3.0803085555934637	16.0	0.16447004794625825	False	False										INPP5K	-
chr17	ENSG00000132376.15	1469525	0.00101406739714051	0.0167237463855138	False	False	1469560	ATT	AAT	-0.08232948189021502	0.07155208096751545	0.2513035709084182	18.0	1.1506231653499008	0.0024231501417318864	3.0803085555934637	16.0	0.16447004794625825	False	False										INPP5K	-
chr17	ENSG00000132376.15	1473349	-0.00407785688065639	0.0165816732054308	False	False	1473359	T	A	0.010502296806642905	0.07312320939849963	0.8859515122177428	25.0	0.14362466982826927	0.0024231501417318864	3.0803085555934637	16.0	0.16447004794625825	False	False										INPP5K	-
chr17	ENSG00000132376.15	1484497	-0.00117908033258296	0.0154373147720087	False	False	1484515	AC	GT	0.0029039473265528304	0.07692275257969787	0.9699303911927866	43.0	0.03775147442291692	0.0024231501417318864	3.0803085555934637	16.0	0.16447004794625825	False	False										INPP5K	-
chr17	ENSG00000132376.15	1488114	-0.006005535284753239	0.0170992401941628	False	False	1488143	A	T	-0.022088420256513232	0.07601004275335893	0.7717063140116887	39.0	0.2905987084915451	0.0024231501417318864	3.0803085555934637	16.0	0.16447004794625825	False	False										INPP5K	-
chr17	ENSG00000132376.15	1504361	0.0274681653150033	0.0285648812468751	False	False	1504389	GTTT	AAAC	0.10694367587177783	0.06893987940279755	0.12235958781315665	4.0	1.5512599789583923	0.0024231501417318864	3.0803085555934637	16.0	0.16447004794625825	False	False										INPP5K	-
chr17	ENSG00000132376.15	1507082	-0.0131803190562379	0.0246757351193565	False	False	1507110	AAAAC	GTTTT	-0.0664174140970574	0.06918442212612795	0.33816714048648444	4.0	0.9600053314888414	0.0024231501417318864	3.0803085555934637	16.0	0.16447004794625825	False	False										INPP5K	-
chr17	ENSG00000132376.15	1305926	-0.0062765488021959	0.0184051564013676	False	False	1305956	T	A	-0.07947913628151179	0.07289590655144447	0.2769795508441817	25.0	1.090310005616315	0.0024231501417318864	3.0803085555934637	16.0	0.16447004794625825	False	False										INPP5K	-
chr17	ENSG00000132376.15	1310096	-0.007246898546037191	0.0281348203714712	False	False	1310115	A	T						0.0024231501417318864	3.0803085555934637	16.0	0.16447004794625825	False	False										INPP5K	-
chr17	ENSG00000132376.15	1314558	0.0305157901360349	0.0494780530184546	False	False	1314588	T	A						0.0024231501417318864	3.0803085555934637	16.0	0.16447004794625825	False	False										INPP5K	-
chr17	ENSG00000132376.15	1334362	0.0132045378376056	0.0256044194465477	False	False	1334388	AAAC	GTTT	-0.0679314743522844	0.06985227110405035	0.3319525586593913	8.0	0.9725020143023729	0.0024231501417318864	3.0803085555934637	16.0	0.16447004794625825	False	False										INPP5K	-
chr17	ENSG00000132376.15	1353806	0.00464881029959522	0.0224202870504975	False	False	1353821	A	T	-0.09311039169146654	0.07022814473720031	0.1864016814038686	11.0	1.3258273024283005	0.0024231501417318864	3.0803085555934637	16.0	0.16447004794625825	False	False										INPP5K	-
chr17	ENSG00000132376.15	1363871	-0.0020568399952250603	0.0143048112425236	False	False	1363882	T	A	-0.024297241870202088	0.07104592496923967	0.7327185311509709	14.0	0.34199346240789913	0.0024231501417318864	3.0803085555934637	16.0	0.16447004794625825	False	False										INPP5K	-
chr17	ENSG00000132376.15	1405153	0.145156197319525	0.0513609788144138	False	False	1405177	AC	GT	0.20594937661406712	0.06902248729652087	0.0031996694507724003	11.0	2.983801144825567	0.0024231501417318864	3.0803085555934637	16.0	0.16447004794625825	False	False										INPP5K	-
chr17	ENSG00000132376.15	1417617	0.0918613696735839	0.0434408483994392	False	False	1417633	A	T	0.2113862148628753	0.07072237100119827	0.0031673153890938144	21.0	2.9889582584737395	0.0024231501417318864	3.0803085555934637	16.0	0.16447004794625825	False	False										INPP5K	-
chr17	ENSG00000132376.15	1428143	0.16359190119588501	0.0346591641802532	False	False	1428158	A	T	0.1927315958537746	0.0682016947655058	0.005176523437272165	5.0	2.8259062552101266	0.0024231501417318864	3.0803085555934637	16.0	0.16447004794625825	False	False										INPP5K	-
chr17	ENSG00000167193.7	1440367	-0.005688259128653879	0.0210907443127231	False	False	1440378	T	A	-0.032303621955798896	0.07876990928488292	0.6822770149891814	51.0	0.41010104301336836	1.6412241155291262e-07	5.426820351184833	17.0	5.594217816458472e-05	False	False										CRK	-
chr17	ENSG00000167193.7	1441096	0.00751224860350758	0.0278891935432948	False	False	1441113	GT	AC	0.04887470770503136	0.06859820336179218	0.4769522599554731	0.0	0.7124779558330765	1.6412241155291262e-07	5.426820351184833	17.0	5.594217816458472e-05	False	False										CRK	-
chr17	ENSG00000167193.7	1227190	0.0142452600743184	0.0380205369635526	False	False	1227234	AC	GT	0.16513493341584368	0.07678109196559244	0.03295352945712793	47.0	2.1507239502382287	1.6412241155291262e-07	5.426820351184833	17.0	5.594217816458472e-05	False	False										CRK	-
chr17	ENSG00000167193.7	1227950	0.11960440637696901	0.0418411045024799	False	False	1227995	AC	GT	0.22434847044009792	0.06789725832759247	0.001123077967984376	6.0	3.3042346033716936	1.6412241155291262e-07	5.426820351184833	17.0	5.594217816458472e-05	False	False										CRK	-
chr17	ENSG00000167193.7	1230318	0.0133205457680792	0.0290555929869236	False	False	1230330	A	T	0.1249478443050787	0.07415776765740897	0.09375203286371044	33.0	1.6848922001307758	1.6412241155291262e-07	5.426820351184833	17.0	5.594217816458472e-05	False	False										CRK	-
chr17	ENSG00000167193.7	1234059	-0.0458459161560312	0.0404800354743894	False	False	1234094	GT	AC	0.02867993963068937	0.07213909672548338	0.6913929196780499	20.0	0.39756444053946804	1.6412241155291262e-07	5.426820351184833	17.0	5.594217816458472e-05	False	False										CRK	-
chr17	ENSG00000167193.7	1259466	0.16780431403358298	0.0379881984362584	False	False	1259510	AC	GT	0.3225722295307833	0.07459818477865555	2.675696946125736e-05	51.0	4.324129742404663	1.6412241155291262e-07	5.426820351184833	17.0	5.594217816458472e-05	False	False										CRK	-
chr17	ENSG00000167193.7	1263107	0.13468415109475199	0.0562262832767558	False	False	1263149	GT	AC	0.2282029663030692	0.07579571452547401	0.003015809622996195	47.0	3.0107634413337836	1.6412241155291262e-07	5.426820351184833	17.0	5.594217816458472e-05	False	False										CRK	-
chr17	ENSG00000167193.7	1276962	0.005829010427786829	0.0228240463597923	False	False	1276978	A	T						1.6412241155291262e-07	5.426820351184833	17.0	5.594217816458472e-05	False	False										CRK	-
chr17	ENSG00000167193.7	1294586	-0.00339198340784693	0.0219508358194839	False	False	1294596	A	T	-0.032691502275734974	0.06896967123926401	0.6359936113605754	2.0	0.4739982326771467	1.6412241155291262e-07	5.426820351184833	17.0	5.594217816458472e-05	False	False										CRK	-
chr17	ENSG00000167193.7	1305926	-0.00983938482513063	0.0275425878449862	False	False	1305956	T	A	-0.10206966697153094	0.07274531732671376	0.16224231039312378	25.0	1.4031097907390475	1.6412241155291262e-07	5.426820351184833	17.0	5.594217816458472e-05	False	False										CRK	-
chr17	ENSG00000167193.7	1310096	-0.0026087444181404802	0.0274477611141088	False	False	1310115	A	T						1.6412241155291262e-07	5.426820351184833	17.0	5.594217816458472e-05	False	False										CRK	-
chr17	ENSG00000167193.7	1314558	0.0104500304877388	0.033657472477773995	False	False	1314588	T	A						1.6412241155291262e-07	5.426820351184833	17.0	5.594217816458472e-05	False	False										CRK	-
chr17	ENSG00000167193.7	1334362	-0.298309093238659	0.0571338744502718	False	False	1334388	AAAC	GTTT	-0.35313363648605817	0.06550320433645809	1.9265083858858328e-07	8.0	5.391089490403896	1.6412241155291262e-07	5.426820351184833	17.0	5.594217816458472e-05	False	False										CRK	-
chr17	ENSG00000167193.7	1363871	-0.0248146384400018	0.0260030105786536	False	False	1363882	T	A	-0.0814118435975345	0.07083100216206929	0.2517851819797909	14.0	1.1493815012140456	1.6412241155291262e-07	5.426820351184833	17.0	5.594217816458472e-05	False	False										CRK	-
chr17	ENSG00000167193.7	1405153	0.0110586639074562	0.02333136169623	False	False	1405177	AC	GT	-0.004870779995950357	0.07053372488237268	0.9450136598954852	11.0	0.0690560438155398	1.6412241155291262e-07	5.426820351184833	17.0	5.594217816458472e-05	False	False										CRK	-
chr17	ENSG00000167193.7	1417617	0.0181099699441218	0.0269966782740182	False	False	1417633	A	T	0.09662444715154384	0.0720188935439264	0.1813010867157496	21.0	1.341654146527672	1.6412241155291262e-07	5.426820351184833	17.0	5.594217816458472e-05	False	False										CRK	-
chr17	ENSG00000167193.7	1428143	-0.00550125378778511	0.0198705805094322	False	False	1428158	A	T	-0.026280325605010268	0.06948079860169244	0.7056408935776382	5.0	0.37823868081404177	1.6412241155291262e-07	5.426820351184833	17.0	5.594217816458472e-05	False	False										CRK	-
chr17	ENSG00000167193.7	1434959	0.00461828478600392	0.0201652295619945	False	False	1434970	A	T	0.052984421430898924	0.0777405417061228	0.4964761518639936	47.0	0.6815545694445027	1.6412241155291262e-07	5.426820351184833	17.0	5.594217816458472e-05	False	False										CRK	-
chr17	ENSG00000167703.10	1440367	0.0220696682212089	0.0301462065896586	False	False	1440378	T	A	0.09293917969125226	0.07846992971074608	0.2380033412375029	51.0	1.1843922892991285	0.0599273792019218	1.8920090795677924	16.0	1.0	False	False										SLC43A2	-
chr17	ENSG00000167703.10	1441096	-0.00214934984497606	0.0164866773081799	False	False	1441113	GT	AC	-0.009692507801803179	0.0686770558240727	0.8878999356605047	0.0	0.14113167324225565	0.0599273792019218	1.8920090795677924	16.0	1.0	False	False										SLC43A2	-
chr17	ENSG00000167703.10	1469525	0.00396883112938419	0.0180381862321213	False	False	1469560	ATT	AAT	0.05297879513711942	0.07169498851146325	0.4608322897535833	18.0	0.7389469785415851	0.0599273792019218	1.8920090795677924	16.0	1.0	False	False										SLC43A2	-
chr17	ENSG00000167703.10	1473349	0.005685439746009	0.0224224732563248	False	False	1473359	T	A	0.0805561100466556	0.07288958440056009	0.27050151300726405	25.0	1.1051799884598683	0.0599273792019218	1.8920090795677924	16.0	1.0	False	False										SLC43A2	-
chr17	ENSG00000167703.10	1484497	-0.0492878250458671	0.0330293127296912	True	False	1484515	AC	GT	-0.1299849715793598	0.07627045878073851	0.09016963672129873	43.0	1.70426366456034	0.0599273792019218	1.8920090795677924	16.0	1.0	False	False										SLC43A2	-
chr17	ENSG00000167703.10	1488114	0.00209148959435288	0.0170213667076633	False	False	1488143	A	T	0.059727451820666924	0.07589285996479435	0.4323604337364302	39.0	0.7869969829622137	0.0599273792019218	1.8920090795677924	16.0	1.0	False	False										SLC43A2	-
chr17	ENSG00000167703.10	1504361	-0.0191069174384558	0.0422720495590675	False	False	1504389	GTTT	AAAC	0.01122705123470601	0.06933315450807946	0.8715189216472163	4.0	0.1619290412265565	0.0599273792019218	1.8920090795677924	16.0	1.0	False	False										SLC43A2	-
chr17	ENSG00000167703.10	1507082	0.0304869233434399	0.0334548247867314	False	False	1507110	AAAAC	GTTTT	0.0494704845509044	0.0692526266913081	0.4758128321556828	4.0	0.7143481325469123	0.0599273792019218	1.8920090795677924	16.0	1.0	False	False										SLC43A2	-
chr17	ENSG00000167703.10	1540622	-0.0108179130383173	0.0249305848611133	False	False	1540692	ATCT	AGAT	0.04893189599231215	0.06993013563811876	0.4848959051571908	8.0	0.6997254552104641	0.0599273792019218	1.8920090795677924	16.0	1.0	False	False										SLC43A2	-
chr17	ENSG00000167703.10	1561017	0.0292443821788623	0.0273821998811667	False	False	1561035	AGAGGC	CCTCTG	0.02690056033263944	0.06981775439352855	0.7004169837093033	7.0	0.38529684270585574	0.0599273792019218	1.8920090795677924	16.0	1.0	False	False										SLC43A2	-
chr17	ENSG00000167703.10	1570467	0.017997701547104	0.0271223665208079	False	False	1570477	A	T	-0.019917996474313943	0.07370635309089009	0.787282744044792	28.0	0.2702344592975901	0.0599273792019218	1.8920090795677924	16.0	1.0	False	False										SLC43A2	-
chr17	ENSG00000167703.10	1595642	0.00252063508627692	0.0163050459878517	False	False	1595654	T	A	0.0013483667550477994	0.07516453447213625	0.9857078260086376	35.0	0.017938869235565393	0.0599273792019218	1.8920090795677924	16.0	1.0	False	False										SLC43A2	-
chr17	ENSG00000167703.10	1405153	0.03103164607152	0.0330499333542718	False	False	1405177	AC	GT	0.13227931864379308	0.06991473776331494	0.0599273792019218	11.0	1.8920090795677924	0.0599273792019218	1.8920090795677924	16.0	1.0	True	False	1387472.0	0.03766592325905569	0.19962562793578165	chr17:1387472						SLC43A2	-
chr17	ENSG00000167703.10	1417617	-0.0159904151934596	0.02775113794543	False	False	1417633	A	T	0.05500853594388196	0.07224790295597275	0.4473656384250245	21.0	0.7613859183899593	0.0599273792019218	1.8920090795677924	16.0	1.0	False	False										SLC43A2	-
chr17	ENSG00000167703.10	1428143	0.0257624509944477	0.032822868530857995	False	False	1428158	A	T	0.08100527832256732	0.06927638913241999	0.24362516913517615	5.0	1.1693057235954933	0.0599273792019218	1.8920090795677924	16.0	1.0	False	False										SLC43A2	-
chr17	ENSG00000167703.10	1434959	-0.0514840424429438	0.0456391313733444	False	False	1434970	A	T	-0.13560782456922826	0.07713076334403775	0.08057531830228512	47.0	1.758154835890274	0.0599273792019218	1.8920090795677924	16.0	1.0	False	False										SLC43A2	-
chr17	ENSG00000174238.10	1441096	-0.0366785128927953	0.0318610124392269	False	False	1441113	GT	AC	-0.0724227613906676	0.06849992919816446	0.2915926892833561	0.0	1.0572676824402945	0.0007311616014235349	3.443848314431522	17.0	0.0699330085976555	False	False										PITPNA	-
chr17	ENSG00000174238.10	1469525	0.00676778924974145	0.0177278826609835	False	False	1469560	ATT	AAT	0.030382733277075382	0.07176267047572348	0.6724885088585457	18.0	0.42337796344066553	0.0007311616014235349	3.443848314431522	17.0	0.0699330085976555	False	False										PITPNA	-
chr17	ENSG00000174238.10	1473349	0.0369186953392448	0.0426015843319142	False	False	1473359	T	A	-0.007829578040841395	0.07312500094456614	0.9148473164554533	25.0	0.10707115131221348	0.0007311616014235349	3.443848314431522	17.0	0.0699330085976555	False	False										PITPNA	-
chr17	ENSG00000174238.10	1484497	-0.00905828738738116	0.0262752286536787	False	False	1484515	AC	GT	-0.018168164332685748	0.07691038040621996	0.813544036876217	43.0	0.23622512639680607	0.0007311616014235349	3.443848314431522	17.0	0.0699330085976555	False	False										PITPNA	-
chr17	ENSG00000174238.10	1488114	-0.0048954748077594205	0.0196221055090081	False	False	1488143	A	T	0.06526779502050249	0.07586648276878351	0.3908153641733665	39.0	0.8602981532624573	0.0007311616014235349	3.443848314431522	17.0	0.0699330085976555	False	False										PITPNA	-
chr17	ENSG00000174238.10	1504361	-0.0020349881680118698	0.0146149190594506	False	False	1504389	GTTT	AAAC	0.03300659098512527	0.06929974487103181	0.6343696041696295	4.0	0.47628733765977327	0.0007311616014235349	3.443848314431522	17.0	0.0699330085976555	False	False										PITPNA	-
chr17	ENSG00000174238.10	1507082	0.00104269746602258	0.0150374894675004	False	False	1507110	AAAAC	GTTTT	-0.05152356840861147	0.0692454289625248	0.4576728013423685	4.0	0.7440717630111832	0.0007311616014235349	3.443848314431522	17.0	0.0699330085976555	False	False										PITPNA	-
chr17	ENSG00000174238.10	1540622	0.0118428449209541	0.027667943228351005	False	False	1540692	ATCT	AGAT	-0.09668883175950306	0.06968596469558164	0.1668050890062016	8.0	1.387493624891061	0.0007311616014235349	3.443848314431522	17.0	0.0699330085976555	False	False										PITPNA	-
chr17	ENSG00000174238.10	1561017	0.00222863219536901	0.0136421606313729	False	False	1561035	AGAGGC	CCTCTG	0.010415691836250143	0.06983924095652302	0.8815912726291492	7.0	0.14913810192659763	0.0007311616014235349	3.443848314431522	17.0	0.0699330085976555	False	False										PITPNA	-
chr17	ENSG00000174238.10	1334362	0.010746084183152002	0.0236337690788278	False	False	1334388	AAAC	GTTT	-0.0011357844707921248	0.0700139590421304	0.987072933321148	8.0	0.01622225748023583	0.0007311616014235349	3.443848314431522	17.0	0.0699330085976555	False	False										PITPNA	-
chr17	ENSG00000174238.10	1353806	0.00077009066983812	0.0238466537739417	False	False	1353821	A	T	-0.07087339030796021	0.07035718969672655	0.3149840412232292	11.0	1.0073368565950223	0.0007311616014235349	3.443848314431522	17.0	0.0699330085976555	False	False										PITPNA	-
chr17	ENSG00000174238.10	1363871	-0.0250744363944502	0.0291844197136048	False	False	1363882	T	A	0.00869584262500149	0.0710642184438522	0.9027332892900669	14.0	0.12236597848285731	0.0007311616014235349	3.443848314431522	17.0	0.0699330085976555	False	False										PITPNA	-
chr17	ENSG00000174238.10	1405153	0.10184995668250502	0.0578453825867757	False	False	1405177	AC	GT	0.1442035013637171	0.06979733812207725	0.0401077850154987	11.0	2.066031531338654	0.0007311616014235349	3.443848314431522	17.0	0.0699330085976555	False	False										PITPNA	-
chr17	ENSG00000174238.10	1417617	0.0266918188498458	0.0422645791369132	False	False	1417633	A	T	0.08845480111197007	0.07207383314992155	0.2212277488742365	21.0	1.2272803768876048	0.0007311616014235349	3.443848314431522	17.0	0.0699330085976555	False	False										PITPNA	-
chr17	ENSG00000174238.10	1428143	0.0637664458157183	0.0467099356826083	False	False	1428158	A	T	0.1686129672137653	0.06850965823823417	0.014667385497166318	5.0	2.461156157390741	0.0007311616014235349	3.443848314431522	17.0	0.0699330085976555	False	False										PITPNA	-
chr17	ENSG00000174238.10	1434959	-0.137016787497026	0.0739689386887752	False	False	1434970	A	T	-0.1997704017232238	0.07628065351435996	0.009643503607749687	47.0	2.6188868673708554	0.0007311616014235349	3.443848314431522	17.0	0.0699330085976555	False	False										PITPNA	-
chr17	ENSG00000197879.10	1440367	0.0159881008363417	0.0361412562115625	False	False	1440378	T	A	0.10028088465225657	0.07841376733654032	0.20278369345692365	51.0	1.2788683423647509	0.14127651865710408	1.477303291346979	15.0	1.0	False	False										MYO1C	-
chr17	ENSG00000197879.10	1441096	-0.0527002362221249	0.0372507726684807	True	False	1441113	GT	AC	0.038260310467379516	0.06862999470234613	0.577783082663702	0.0	0.5574867174814394	0.14127651865710408	1.477303291346979	15.0	1.0	False	False										MYO1C	-
chr17	ENSG00000197879.10	1469525	-0.0396396063403355	0.0384186646859985	False	False	1469560	ATT	AAT	-0.06022194836592139	0.07166550727270887	0.4017635254192857	18.0	0.8403198506187741	0.14127651865710408	1.477303291346979	15.0	1.0	False	False										MYO1C	-
chr17	ENSG00000197879.10	1473349	-0.00554072218552056	0.0185285278740174	False	False	1473359	T	A	-0.018070027801926524	0.07311530246846244	0.8050677004077349	25.0	0.2471442665469496	0.14127651865710408	1.477303291346979	15.0	1.0	False	False										MYO1C	-
chr17	ENSG00000197879.10	1484497	-0.00223812347633129	0.0227418934176262	False	False	1484515	AC	GT	0.016348193094722258	0.07691279687395063	0.8319302989655705	43.0	0.21255491620613762	0.14127651865710408	1.477303291346979	15.0	1.0	False	False										MYO1C	-
chr17	ENSG00000197879.10	1488114	0.008526022225374859	0.0210962899124689	False	False	1488143	A	T	0.10247521402283184	0.07562834401954449	0.1771892560039376	39.0	1.354984237078487	0.14127651865710408	1.477303291346979	15.0	1.0	False	False										MYO1C	-
chr17	ENSG00000197879.10	1276962	0.00908553373635018	0.0247155645002835	False	False	1276978	A	T						0.14127651865710408	1.477303291346979	15.0	1.0	False	False										MYO1C	-
chr17	ENSG00000197879.10	1294586	0.00098187593323251	0.0196674647893984	False	False	1294596	A	T	-0.0021907960728013262	0.06900639033253735	0.97470338613374	2.0	0.031747727453124576	0.14127651865710408	1.477303291346979	15.0	1.0	False	False										MYO1C	-
chr17	ENSG00000197879.10	1305926	-0.0125326349772209	0.0235421948296627	False	False	1305956	T	A	-0.10740618014220316	0.07270421772652527	0.14127651865710408	25.0	1.477303291346979	0.14127651865710408	1.477303291346979	15.0	1.0	True	False	1468628.0	0.30756438771342104	0.4827194134032865	chr17:1468628						MYO1C	-
chr17	ENSG00000197879.10	1310096	-0.0035198154016060205	0.0231258611474685	False	False	1310115	A	T						0.14127651865710408	1.477303291346979	15.0	1.0	False	False										MYO1C	-
chr17	ENSG00000197879.10	1314558	0.0294514557490728	0.0426340683185102	False	False	1314588	T	A						0.14127651865710408	1.477303291346979	15.0	1.0	False	False										MYO1C	-
chr17	ENSG00000197879.10	1334362	0.00328394121392363	0.0172286260537485	False	False	1334388	AAAC	GTTT	-0.06805443194553727	0.0698516844117567	0.3310761146557212	8.0	0.9742704491472945	0.14127651865710408	1.477303291346979	15.0	1.0	False	False										MYO1C	-
chr17	ENSG00000197879.10	1353806	-0.0013765199714647698	0.0142524555543141	False	False	1353821	A	T	-0.057692111875360365	0.0704170808452252	0.4135905259131712	11.0	0.8192914443892673	0.14127651865710408	1.477303291346979	15.0	1.0	False	False										MYO1C	-
chr17	ENSG00000197879.10	1363871	0.009985252485025641	0.0210218143303808	False	False	1363882	T	A	0.05614781546568203	0.07095479507071678	0.42970527125523017	14.0	0.7913181259944808	0.14127651865710408	1.477303291346979	15.0	1.0	False	False										MYO1C	-
chr17	ENSG00000197879.10	1405153	0.00234921918906559	0.0430725103772527	False	False	1405177	AC	GT	0.0481422474678479	0.07045277604030087	0.4951874766879595	11.0	0.68332648014195	0.14127651865710408	1.477303291346979	15.0	1.0	False	False										MYO1C	-
chr17	ENSG00000197879.10	1417617	-0.00164043390884965	0.0172226529579427	False	False	1417633	A	T	-0.024580825595873903	0.07233559742283499	0.7343681524866381	21.0	0.33981644545198986	0.14127651865710408	1.477303291346979	15.0	1.0	False	False										MYO1C	-
chr17	ENSG00000197879.10	1428143	0.0203870645325725	0.0361164802389982	False	False	1428158	A	T	0.06984784745204793	0.06933505008348091	0.3149206686889104	5.0	1.0073959327634379	0.14127651865710408	1.477303291346979	15.0	1.0	False	False										MYO1C	-
chr17	ENSG00000197879.10	1434959	-0.0176645300769115	0.0482374847849962	False	False	1434970	A	T	-0.08171775958230139	0.07758952630696031	0.293786439266342	47.0	1.0532060636510259	0.14127651865710408	1.477303291346979	15.0	1.0	False	False										MYO1C	-
chr17	ENSG00000167705.7	1469525	0.000594589930463845	0.0137620462669342	False	False	1469560	ATT	AAT	-0.003196844554898201	0.07179544899085454	0.9645300333976784	18.0	0.04452711975247097	0.2132303656558112	1.2490585420782239	10.0	1.0	False	False										RILP	-
chr17	ENSG00000167705.7	1473349	0.000373397047849492	0.0223699837406513	False	False	1473359	T	A	-0.03194350238351292	0.07308992383408304	0.662583805839577	25.0	0.4370438592332633	0.2132303656558112	1.2490585420782239	10.0	1.0	False	False										RILP	-
chr17	ENSG00000167705.7	1484497	0.00221498166908803	0.0203052322630697	False	False	1484515	AC	GT	0.03490572615781988	0.07687620072786795	0.6503745986242109	43.0	0.4540511345166724	0.2132303656558112	1.2490585420782239	10.0	1.0	False	False										RILP	-
chr17	ENSG00000167705.7	1488114	-0.000857188139382481	0.018306628602948998	False	False	1488143	A	T	-0.01597335152207952	0.07601889223815668	0.8338185900501587	39.0	0.21012344499887234	0.2132303656558112	1.2490585420782239	10.0	1.0	False	False										RILP	-
chr17	ENSG00000167705.7	1504361	-0.000153640419817521	0.0136974321727529	False	False	1504389	GTTT	AAAC	0.0070472608175014455	0.06933580272135227	0.91914068569995	4.0	0.10163956485544819	0.2132303656558112	1.2490585420782239	10.0	1.0	False	False										RILP	-
chr17	ENSG00000167705.7	1507082	0.00247821947813556	0.0176532310809429	False	False	1507110	AAAAC	GTTTT	0.02687558658769687	0.06931247885640136	0.69860104742474	4.0	0.3877452809526054	0.2132303656558112	1.2490585420782239	10.0	1.0	False	False										RILP	-
chr17	ENSG00000167705.7	1540622	-0.002360706694167	0.015136123794946	False	False	1540692	ATCT	AGAT	-0.015537353937463175	0.07000555267306934	0.8245790411784887	8.0	0.22194459359564903	0.2132303656558112	1.2490585420782239	10.0	1.0	False	False										RILP	-
chr17	ENSG00000167705.7	1561017	0.007579506258664159	0.0245519484929317	True	False	1561035	AGAGGC	CCTCTG	0.0720573718815482	0.06966147184279843	0.30217094373421816	7.0	1.0343934742601546	0.2132303656558112	1.2490585420782239	10.0	1.0	False	False										RILP	-
chr17	ENSG00000167705.7	1570467	0.00669943235864891	0.023015273569517002	False	False	1570477	A	T	0.09169389887318567	0.0734104093476855	0.2132303656558112	28.0	1.2490585420782239	0.2132303656558112	1.2490585420782239	10.0	1.0	True	False	1592936.0	0.04097150096881825	0.20345042863223675	chr17:1592936						RILP	-
chr17	ENSG00000167705.7	1595642	-0.000432396520865624	0.0202458183450306	False	False	1595654	T	A	-0.04516081749530181	0.07508791459639766	0.5483169965213659	35.0	0.601439229442502	0.2132303656558112	1.2490585420782239	10.0	1.0	False	False										RILP	-
chr17	ENSG00000174231.12	1469525	0.0849644671216729	0.034736341876252	True	False	1469560	ATT	AAT	0.016096539745982276	0.07178651416182709	0.822815943511887	18.0	0.22422790595035896	0.3463258592259504	0.9438803712342121	12.0	1.0	False	False										PRPF8	-
chr17	ENSG00000174231.12	1473349	-0.009407657333685291	0.0194065482228927	False	False	1473359	T	A	-0.03544277536739535	0.07308129711193466	0.6282600313155666	25.0	0.4849773713390661	0.3463258592259504	0.9438803712342121	12.0	1.0	False	False										PRPF8	-
chr17	ENSG00000174231.12	1484497	0.00130881797560696	0.0171593019562144	False	False	1484515	AC	GT	0.002692501929209376	0.07692279809308544	0.972118934394384	43.0	0.035002651956980796	0.3463258592259504	0.9438803712342121	12.0	1.0	False	False										PRPF8	-
chr17	ENSG00000174231.12	1488114	-0.00593159466495956	0.0180544667776377	False	False	1488143	A	T	-0.017631505794662196	0.0760167737043133	0.8168569572398157	39.0	0.2319423060921324	0.3463258592259504	0.9438803712342121	12.0	1.0	False	False										PRPF8	-
chr17	ENSG00000174231.12	1504361	0.00501960257569477	0.0163037235216918	False	False	1504389	GTTT	AAAC	0.06530661647158624	0.06918950585463676	0.3463258592259504	4.0	0.9438803712342121	0.3463258592259504	0.9438803712342121	12.0	1.0	True	False	1595485.0	0.27113885201361354	0.44845339637936077	chr17:1595485						PRPF8	-
chr17	ENSG00000174231.12	1507082	-0.00335264974863392	0.0165019865237006	False	False	1507110	AAAAC	GTTTT	-0.05657812821998595	0.06922645793277937	0.41469757844724	4.0	0.8172905260431602	0.3463258592259504	0.9438803712342121	12.0	1.0	False	False										PRPF8	-
chr17	ENSG00000174231.12	1540622	0.0130323595187792	0.0315190379542231	False	False	1540692	ATCT	AGAT	0.044893016363942544	0.0699434161038985	0.5216926728355142	8.0	0.6418476371994118	0.3463258592259504	0.9438803712342121	12.0	1.0	False	False										PRPF8	-
chr17	ENSG00000174231.12	1561017	0.00762506144038531	0.0333436400294659	False	False	1561035	AGAGGC	CCTCTG	0.01056588151004707	0.06983913090524246	0.8798966394717305	7.0	0.15128884585323418	0.3463258592259504	0.9438803712342121	12.0	1.0	False	False										PRPF8	-
chr17	ENSG00000174231.12	1570467	0.00762207128512532	0.0334965035345778	False	False	1570477	A	T	0.01938677766120836	0.07370712286578356	0.7928260003373353	28.0	0.2630244799611914	0.3463258592259504	0.9438803712342121	12.0	1.0	False	False										PRPF8	-
chr17	ENSG00000174231.12	1595642	0.00427097688288491	0.0174630593410468	False	False	1595654	T	A	0.04957792640542268	0.07507216976697613	0.5098534387585658	35.0	0.6604035364811284	0.3463258592259504	0.9438803712342121	12.0	1.0	False	False										PRPF8	-
chr17	ENSG00000174231.12	1660472	-0.00804919100354492	0.0189407830689268	False	False	1660497	A	T	-0.06216489390015016	0.06903766138010732	0.3689177283251295	3.0	0.9004490108360261	0.3463258592259504	0.9438803712342121	12.0	1.0	False	False										PRPF8	-
chr17	ENSG00000174231.12	1682774	0.000857234968013632	0.0144480688058131	False	False	1682808	AAAAC	GTTTT	-0.024645465445665683	0.06999273775469067	0.7251157894854531	8.0	0.3521146084046988	0.3463258592259504	0.9438803712342121	12.0	1.0	False	False										PRPF8	-
chr17	ENSG00000167716.14	1540622	-0.0089482146510549	0.0207126752164198	False	False	1540692	ATCT	AGAT	-0.010217154994925842	0.07001034971610719	0.8841146101117984	8.0	0.14593777971909194	0.21155332020101209	1.2532194964600387	8.0	1.0	False	False										WDR81	+
chr17	ENSG00000167716.14	1561017	0.00209693730980457	0.0170194614497916	False	False	1561035	AGAGGC	CCTCTG	-0.08719527066800331	0.06957701417373673	0.21155332020101209	7.0	1.2532194964600387	0.21155332020101209	1.2532194964600387	8.0	1.0	True	False	1623675.0	0.1779646116379142	0.36020448897895363	chr17:1623675						WDR81	+
chr17	ENSG00000167716.14	1570467	0.019309952669239	0.027506565507227996	True	False	1570477	A	T	-0.06312820722259492	0.07357393609909271	0.3919954538157808	28.0	0.85802405810627	0.21155332020101209	1.2532194964600387	8.0	1.0	False	False										WDR81	+
chr17	ENSG00000167716.14	1595642	-0.000139015113386631	0.0253418896926362	False	False	1595654	T	A	-0.09263113125176067	0.07484143213091854	0.21746717172652996	35.0	1.2376985396233866	0.21155332020101209	1.2532194964600387	8.0	1.0	False	False										WDR81	+
chr17	ENSG00000167716.14	1660472	-0.00247910238522028	0.0136598124852898	False	False	1660497	A	T	-0.03226794220566562	0.06913542565782788	0.6411754442824389	3.0	0.4667352793250948	0.21155332020101209	1.2532194964600387	8.0	1.0	False	False										WDR81	+
chr17	ENSG00000167716.14	1682774	0.00838781852100774	0.0370702037944286	False	False	1682808	AAAAC	GTTTT	0.041778560819835886	0.06995287460826699	0.5510103637643156	8.0	0.5972386560780237	0.21155332020101209	1.2532194964600387	8.0	1.0	False	False										WDR81	+
chr17	ENSG00000167716.14	1698700	0.00130585075939457	0.0155412292910235	False	False	1698759	ATCT	AGAT	0.037128678371601616	0.06895897542474347	0.5908594863621031	2.0	0.5384169086462285	0.21155332020101209	1.2532194964600387	8.0	1.0	False	False										WDR81	+
chr17	ENSG00000167716.14	1704535	-0.00477591355877601	0.0192797030421338	False	False	1704550	T	A	-0.051815330919484086	0.06924438228677776	0.4551265806167831	4.0	0.7482965290222285	0.21155332020101209	1.2532194964600387	8.0	1.0	False	False										WDR81	+
chr17	ENSG00000185561.8	1540622	-0.0010825029659539199	0.0185726906409968	False	False	1540692	ATCT	AGAT	0.027199638463944062	0.06998810051755974	0.6979534498791401	8.0	0.3886323283930213	0.42128348756924816	0.8057835695319846	8.0	1.0	False	False										TLCD2	-
chr17	ENSG00000185561.8	1561017	0.00468560219402607	0.0160704163509553	False	False	1561035	AGAGGC	CCTCTG	0.021033189173760646	0.06982757876275804	0.7635550383528544	7.0	0.3012160746002914	0.42128348756924816	0.8057835695319846	8.0	1.0	False	False										TLCD2	-
chr17	ENSG00000185561.8	1570467	0.00282331450887323	0.0172933238049335	False	False	1570477	A	T	0.025590067085955917	0.07369683597665716	0.7288121670063819	28.0	0.3472342706009977	0.42128348756924816	0.8057835695319846	8.0	1.0	False	False										TLCD2	-
chr17	ENSG00000185561.8	1595642	0.00134902906201705	0.0213339445688669	False	False	1595654	T	A	-0.032131822911438096	0.07512579078074033	0.669384401881105	35.0	0.42770695093535827	0.42128348756924816	0.8057835695319846	8.0	1.0	False	False										TLCD2	-
chr17	ENSG00000185561.8	1660472	-0.0033602809878819	0.0163685744061237	False	False	1660497	A	T	0.055650838531389836	0.06906425079343945	0.42128348756924816	3.0	0.8057835695319846	0.42128348756924816	0.8057835695319846	8.0	1.0	True	False	1519236.0	0.4824515071988416	0.6384384076876259	chr17:1519236						TLCD2	-
chr17	ENSG00000185561.8	1682774	-0.00389392359956669	0.0186913063181152	False	False	1682808	AAAAC	GTTTT	0.005092605416611613	0.07001309630186958	0.9420859570119398	8.0	0.07273789741642413	0.42128348756924816	0.8057835695319846	8.0	1.0	False	False										TLCD2	-
chr17	ENSG00000185561.8	1698700	0.0103994774363103	0.0226655176127927	True	False	1698759	ATCT	AGAT	0.035371100070099165	0.06896337486493177	0.6085625509050143	2.0	0.5128968838803964	0.42128348756924816	0.8057835695319846	8.0	1.0	False	False										TLCD2	-
chr17	ENSG00000185561.8	1704535	-0.00726611382119154	0.0176522886052274	False	False	1704550	T	A	-0.021283966976550658	0.06932181754844507	0.7591267210735885	4.0	0.3070312886945947	0.42128348756924816	0.8057835695319846	8.0	1.0	False	False										TLCD2	-
chr17	ENSG00000167711.9	1561017	0.0131596946857471	0.0270108345372706	False	False	1561035	AGAGGC	CCTCTG	-0.09630085263380328	0.06951841818704797	0.1674794561471314	7.0	1.3852566721914448	0.02411587229698189	2.274826849799752	10.0	0.5590864816775182	False	False										SERPINF2	+
chr17	ENSG00000167711.9	1570467	0.0138041951069173	0.0350061071818633	False	False	1570477	A	T	-0.10309285961354747	0.07332817324018745	0.1614370678440558	28.0	1.4059106487743174	0.02411587229698189	2.274826849799752	10.0	0.5590864816775182	False	False										SERPINF2	+
chr17	ENSG00000167711.9	1660472	-0.00207734851351088	0.0160054404118571	False	False	1660497	A	T	-0.05541898023648177	0.06906514283750738	0.42322380238165225	3.0	0.802416066334192	0.02411587229698189	2.274826849799752	10.0	0.5590864816775182	False	False										SERPINF2	+
chr17	ENSG00000167711.9	1682774	-0.00471536564050955	0.0244018609476111	False	False	1682808	AAAAC	GTTTT	-0.05051228965398477	0.0699246270887416	0.4708869555059094	8.0	0.7223819669410527	0.02411587229698189	2.274826849799752	10.0	0.5590864816775182	False	False										SERPINF2	+
chr17	ENSG00000167711.9	1698700	-0.0007815791671250639	0.0185393170316452	False	False	1698759	ATCT	AGAT	0.02877711082035324	0.06897797708906234	0.6769636164093702	2.0	0.41719273360535175	0.02411587229698189	2.274826849799752	10.0	0.5590864816775182	False	False										SERPINF2	+
chr17	ENSG00000167711.9	1704535	-0.0009447573278088279	0.0213156421859632	False	False	1704550	T	A	-0.060890344086646224	0.06920886608098989	0.3799800005209917	4.0	0.8798055442115014	0.02411587229698189	2.274826849799752	10.0	0.5590864816775182	False	False										SERPINF2	+
chr17	ENSG00000167711.9	1748457	-0.00322381444172748	0.019396854378761003	False	False	1748489	GT	AC	0.022086253202855767	0.07272155337292158	0.7616830248153919	23.0	0.30370986562396163	0.02411587229698189	2.274826849799752	10.0	0.5590864816775182	False	False										SERPINF2	+
chr17	ENSG00000167711.9	1753831	-0.00302701195710873	0.0192159191285172	False	False	1753842	A	T	0.013818410557036273	0.0741178543070839	0.8523086675416225	30.0	0.1864383512747692	0.02411587229698189	2.274826849799752	10.0	0.5590864816775182	False	False										SERPINF2	+
chr17	ENSG00000167711.9	1754546	0.0038781432038291204	0.0149650367758471	False	False	1754579	GTGTGT	ACACAC	0.022698748730708502	0.06931965972961153	0.7436565972608842	4.0	0.3274503772702767	0.02411587229698189	2.274826849799752	10.0	0.5590864816775182	False	False										SERPINF2	+
chr17	ENSG00000132386.6	1570467	-0.00503044725247446	0.0263308178614367	False	False	1570477	A	T	-0.0772700280737376	0.07350056723980627	0.2945065306886537	28.0	1.0512847856212173	0.2945065306886537	1.0512847856212173	12.0	1.0	True	False	1645410.0	0.18908243530188154	0.3702272723718362	chr17:1645410						SERPINF1	+
chr17	ENSG00000132386.6	1595642	0.00650304609776896	0.018504995409308996	False	False	1595654	T	A	-0.007848600546966907	0.07516228767492372	0.9169526515070074	35.0	0.10442205512573059	0.2945065306886537	1.0512847856212173	12.0	1.0	False	False										SERPINF1	+
chr17	ENSG00000132386.6	1660472	0.0293206650237232	0.0376430393396203	False	False	1660497	A	T	0.03807422024856463	0.06912129113932815	0.5823371506759862	3.0	0.5508320174722754	0.2945065306886537	1.0512847856212173	12.0	1.0	False	False										SERPINF1	+
chr17	ENSG00000132386.6	1682774	0.0342082168510348	0.0608658865079703	False	False	1682808	AAAAC	GTTTT	0.014182500866644698	0.070006962422276	0.8396597501818708	8.0	0.20258700529094617	0.2945065306886537	1.0512847856212173	12.0	1.0	False	False										SERPINF1	+
chr17	ENSG00000132386.6	1698700	-0.00306658767869444	0.0240224316654511	False	False	1698759	ATCT	AGAT	0.02962450916010641	0.0689762688126805	0.6680081412197272	2.0	0.4294884265276507	0.2945065306886537	1.0512847856212173	12.0	1.0	False	False										SERPINF1	+
chr17	ENSG00000132386.6	1704535	0.00197286549879175	0.0200325231240128	False	False	1704550	T	A	-0.04047647813528587	0.0692807018417218	0.5596927220815903	4.0	0.5842388581420284	0.2945065306886537	1.0512847856212173	12.0	1.0	False	False										SERPINF1	+
chr17	ENSG00000132386.6	1748457	-0.0107808079224598	0.0219722052719979	False	False	1748489	GT	AC	-0.036240411060578535	0.07269151434091499	0.6186755909775551	23.0	0.4985507784390775	0.2945065306886537	1.0512847856212173	12.0	1.0	False	False										SERPINF1	+
chr17	ENSG00000132386.6	1753831	-0.00914479839787835	0.0196215632568242	False	False	1753842	A	T	-0.06269017132024493	0.07397913064870085	0.3978832538872322	30.0	0.847403460550747	0.2945065306886537	1.0512847856212173	12.0	1.0	False	False										SERPINF1	+
chr17	ENSG00000132386.6	1754546	0.0121669456415623	0.0228210877537135	False	False	1754579	GTGTGT	ACACAC	0.05265532612012205	0.06924133577537052	0.4478403137032232	4.0	0.7604608653268039	0.2945065306886537	1.0512847856212173	12.0	1.0	False	False										SERPINF1	+
chr17	ENSG00000132386.6	1758626	0.00149676711291138	0.0206237628887624	False	False	1758660	GT	AC	-0.030500454017922018	0.0715781703688872	0.6704948240186228	17.0	0.4261139096002881	0.2945065306886537	1.0512847856212173	12.0	1.0	False	False										SERPINF1	+
chr17	ENSG00000132386.6	1761759	-0.00687634828000987	0.017839369093541	False	False	1761775	T	A	-0.011066812073661038	0.07235302942783363	0.8785946362891756	21.0	0.15295575266408573	0.2945065306886537	1.0512847856212173	12.0	1.0	False	False										SERPINF1	+
chr17	ENSG00000132386.6	1770627	0.0319628169701671	0.0298235755544573	True	False	1770650	GT	AC	0.05893990751323476	0.06888659028060025	0.3931898801248808	2.0	0.8556078515884004	0.2945065306886537	1.0512847856212173	12.0	1.0	False	False										SERPINF1	+
chr17	ENSG00000186532.7	1595642	-0.0035366019897927203	0.0177125311347192	False	False	1595654	T	A	0.027532197058758926	0.07513610919299507	0.7144811553473998	35.0	0.3664309658095225	2.625284477893105e-05	4.301912902429379	14.0	0.00394960187331916	False	False										SMYD4	-
chr17	ENSG00000186532.7	1660472	0.06860896240652	0.0324224570990452	False	False	1660497	A	T	0.011107057464000595	0.06916717952758654	0.872577128676947	3.0	0.16058277263670512	2.625284477893105e-05	4.301912902429379	14.0	0.00394960187331916	False	False										SMYD4	-
chr17	ENSG00000186532.7	1698700	-0.0663033023506842	0.0290962587619829	False	False	1698759	ATCT	AGAT	-0.06285422627528192	0.06887011053388271	0.3624738042185637	2.0	0.9126488368906988	2.625284477893105e-05	4.301912902429379	14.0	0.00394960187331916	False	False										SMYD4	-
chr17	ENSG00000186532.7	1704535	0.0912588093612298	0.0333526690423271	False	False	1704550	T	A	0.11891531687475765	0.06884553318468481	0.08560235791886	4.0	1.7272771576299046	2.625284477893105e-05	4.301912902429379	14.0	0.00394960187331916	False	False										SMYD4	-
chr17	ENSG00000186532.7	1748457	0.0248916587620844	0.0370907055288477	False	False	1748489	GT	AC	0.07614265336232967	0.07252812978602828	0.2951339926613737	23.0	1.049836161320648	2.625284477893105e-05	4.301912902429379	14.0	0.00394960187331916	False	False										SMYD4	-
chr17	ENSG00000186532.7	1753831	-0.0746919601104667	0.0354570870550357	False	False	1753842	A	T	-0.08167224389733432	0.07387729820440278	0.2703970159995169	30.0	1.1055120569158414	2.625284477893105e-05	4.301912902429379	14.0	0.00394960187331916	False	False										SMYD4	-
chr17	ENSG00000186532.7	1754546	0.0150794269827427	0.0324709266003791	False	False	1754579	GTGTGT	ACACAC	-0.12554732900745566	0.06878890046936423	0.06941867798712809	4.0	1.8251102743438867	2.625284477893105e-05	4.301912902429379	14.0	0.00394960187331916	False	False										SMYD4	-
chr17	ENSG00000186532.7	1758626	0.007065131253258041	0.0208270153791983	False	False	1758660	GT	AC	-0.059868019247525724	0.07148303798342932	0.4033292126406092	17.0	0.8375136387097019	2.625284477893105e-05	4.301912902429379	14.0	0.00394960187331916	False	False										SMYD4	-
chr17	ENSG00000186532.7	1761759	-0.0816866497447734	0.0342920941350662	False	False	1761775	T	A	-0.07612368821402818	0.07214750684494099	0.2927069916948141	21.0	1.0551118332838967	2.625284477893105e-05	4.301912902429379	14.0	0.00394960187331916	False	False										SMYD4	-
chr17	ENSG00000186532.7	1770627	-0.000735056479594976	0.0143178547837008	False	False	1770650	GT	AC	-0.044775773955027576	0.06893734664332904	0.5167159675217177	2.0	0.6495140317292798	2.625284477893105e-05	4.301912902429379	14.0	0.00394960187331916	False	False										SMYD4	-
chr17	ENSG00000186532.7	1798618	0.0024132680522033897	0.0167122249437797	False	False	1798656	T	A	0.08643090388708785	0.07384754487326657	0.2433717167785324	30.0	1.1703964435840921	2.625284477893105e-05	4.301912902429379	14.0	0.00394960187331916	False	False										SMYD4	-
chr17	ENSG00000186532.7	1817527	-0.00733799485684045	0.0228825727335117	False	False	1817576	AC	GT	-0.07207616435357046	0.07539628738612975	0.34040894674997924	37.0	0.9559643697632508	2.625284477893105e-05	4.301912902429379	14.0	0.00394960187331916	False	False										SMYD4	-
chr17	ENSG00000186532.7	1824814	0.00917222126338622	0.0234731776332741	False	False	1824829	A	T	-0.011459675063350902	0.07371613724602788	0.8766316147831718	28.0	0.1554568035097145	2.625284477893105e-05	4.301912902429379	14.0	0.00394960187331916	False	False										SMYD4	-
chr17	ENSG00000132388.8	4099440	0.020750277212858995	0.0300560387559149	False	False	4099487	AC	GT	-0.036901085292264886	0.07641982803172963	0.6298034025858741	41.0	0.48287317889466463	0.029141973364772637	2.200300591284242	26.0	1.0	False	False										UBE2G1	-
chr17	ENSG00000132388.8	4112355	0.00495023778453483	0.0214260248585439	False	False	4112367	A	T	0.07490750221859704	0.07538051533430236	0.321728800619304	37.0	0.9937249949326087	0.029141973364772637	2.200300591284242	26.0	1.0	False	False										UBE2G1	-
chr17	ENSG00000132388.8	4128351	0.0049333421021374	0.024394652081777997	False	False	4128361	A	T	-0.050082008609695125	0.07485911082983701	0.5043514742076141	34.0	0.6690168778992985	0.029141973364772637	2.200300591284242	26.0	1.0	False	False										UBE2G1	-
chr17	ENSG00000132388.8	4141767	-0.0185387369469042	0.0522088505052679	False	False	4141786	T	A						0.029141973364772637	2.200300591284242	26.0	1.0	False	False										UBE2G1	-
chr17	ENSG00000132388.8	4345826	-0.0120271560868663	0.0213799881460574	False	False	4345843	A	T	-0.07513663345616466	0.07292052982612192	0.30415749843449263	25.0	1.0303906682429078	0.029141973364772637	2.200300591284242	26.0	1.0	False	False										UBE2G1	-
chr17	ENSG00000132388.8	4346367	-0.00285075442282517	0.017507095921014	False	False	4346383	T	A	-0.08053753594870171	0.07212241285580365	0.2655346725298369	21.0	1.1166783356197838	0.029141973364772637	2.200300591284242	26.0	1.0	False	False										UBE2G1	-
chr17	ENSG00000132388.8	4359994	0.009060351448449641	0.0220837344223955	False	False	4360027	T	A	-0.04198431000789694	0.07064833040182761	0.5530019662650163	12.0	0.5942717933899092	0.029141973364772637	2.200300591284242	26.0	1.0	False	False										UBE2G1	-
chr17	ENSG00000132388.8	4368679	0.00111978671973221	0.0225729067896178	False	False	4368689	T	A						0.029141973364772637	2.200300591284242	26.0	1.0	False	False										UBE2G1	-
chr17	ENSG00000132388.8	4159108	-0.000999383867358259	0.0160979364087803	False	False	4159129	T	A	0.031107871962036487	0.0744995264825367	0.6767679599893788	32.0	0.4175579823225914	0.029141973364772637	2.200300591284242	26.0	1.0	False	False										UBE2G1	-
chr17	ENSG00000132388.8	4181728	0.0146873394985497	0.0275815725453205	False	False	4181750	A	T	0.021379911798447837	0.0693216756037877	0.7580744900585764	4.0	0.3084159696405211	0.029141973364772637	2.200300591284242	26.0	1.0	False	False										UBE2G1	-
chr17	ENSG00000132388.8	4183081	0.0073085354505052	0.0271206023320937	False	False	4183127	AT	AT	0.06286788808519234	0.07677091213850562	0.4139953301421104	43.0	0.8189024506022509	0.029141973364772637	2.200300591284242	26.0	1.0	False	False										UBE2G1	-
chr17	ENSG00000132388.8	4246884	-0.00631378068721295	0.0245113362956713	False	False	4246901	T	A	-0.029516156335198912	0.07050382991308993	0.6759217496862273	11.0	0.41864614123209304	0.029141973364772637	2.200300591284242	26.0	1.0	False	False										UBE2G1	-
chr17	ENSG00000132388.8	4284529	0.0017659100406723699	0.0177460427587674	False	False	4284550	A	T	0.028563935140319636	0.07176652083980391	0.6910589959444555	18.0	0.39801198115873	0.029141973364772637	2.200300591284242	26.0	1.0	False	False										UBE2G1	-
chr17	ENSG00000132388.8	4296361	-0.00496275725754642	0.0174343130225039	False	False	4296390	AAAT	ATTT	0.03323020379236594	0.07049560705963227	0.63788078611919	11.0	0.47137978064727476	0.029141973364772637	2.200300591284242	26.0	1.0	False	False										UBE2G1	-
chr17	ENSG00000132388.8	4298704	-0.00136861232895198	0.0158036266164891	False	False	4298724	AAAG	CTTT	-0.03372439719021994	0.07710778885037363	0.6624069739598966	44.0	0.43736693391197573	0.029141973364772637	2.200300591284242	26.0	1.0	False	False										UBE2G1	-
chr17	ENSG00000132388.8	4298764	-0.00505298773350057	0.0184158057214804	False	False	4298788	ATT	AAT	-0.11209177466575816	0.06890054963957798	0.10528008771948326	4.0	1.6268632870436524	0.029141973364772637	2.200300591284242	26.0	1.0	False	False										UBE2G1	-
chr17	ENSG00000132388.8	4311220	0.0010637963117963699	0.0205308251808893	False	False	4311270	AAAT	ATTT	-0.031056447978571537	0.07103262506362185	0.6624327419169628	14.0	0.4372138570235182	0.029141973364772637	2.200300591284242	26.0	1.0	False	False										UBE2G1	-
chr17	ENSG00000132388.8	4315723	0.0157710633096565	0.0309778538687106	False	False	4315740	T	A	-0.030854942886078637	0.07388693076754947	0.676731502785587	29.0	0.4175967598809758	0.029141973364772637	2.200300591284242	26.0	1.0	False	False										UBE2G1	-
chr17	ENSG00000132388.8	4317437	-0.0118772435297215	0.0327946500370879	False	False	4317475	GT	AC	-0.11054536483606632	0.07326914805052895	0.13307597966636467	28.0	1.5087573388983642	0.029141973364772637	2.200300591284242	26.0	1.0	False	False										UBE2G1	-
chr17	ENSG00000132388.8	4318336	-0.008047285711199779	0.0221869116825449	False	False	4318362	T	A	0.07492799050763152	0.06947744609382828	0.28209390869233136	6.0	1.0784505579903205	0.029141973364772637	2.200300591284242	26.0	1.0	False	False										UBE2G1	-
chr17	ENSG00000132388.8	4321423	-0.006820000666207729	0.0250704388412158	False	False	4321453	ATTT	AAAT	-0.10175892003872697	0.06881238351723627	0.1407025720050299	3.0	1.478787898885063	0.029141973364772637	2.200300591284242	26.0	1.0	False	False										UBE2G1	-
chr17	ENSG00000132388.8	4325319	0.0023317536770531603	0.0159737155759618	False	False	4325333	A	T	0.0018846428136226048	0.07142844457565399	0.9789770657798562	16.0	0.026385046248997776	0.029141973364772637	2.200300591284242	26.0	1.0	False	False										UBE2G1	-
chr17	ENSG00000132388.8	4327736	0.0338756831126723	0.0303746594853097	True	False	4327748	T	A	0.011706956580300557	0.07371592606991935	0.8739913506644733	28.0	0.1588117684256797	0.029141973364772637	2.200300591284242	26.0	1.0	False	False										UBE2G1	-
chr17	ENSG00000132388.8	4329602	-0.0100068314759483	0.0229105398169813	False	False	4329628	AAAATT	AATTTT	-0.035499290139575486	0.07014200235650005	0.6133313933942972	9.0	0.5061060270157197	0.029141973364772637	2.200300591284242	26.0	1.0	False	False										UBE2G1	-
chr17	ENSG00000132388.8	4336109	0.00470896645352734	0.0259867232592835	False	False	4336119	T	A	-0.03409175876734377	0.0713870505029516	0.633493947194328	16.0	0.47756222630229267	0.029141973364772637	2.200300591284242	26.0	1.0	False	False										UBE2G1	-
chr17	ENSG00000132388.8	4340963	-0.022309205289578	0.0286865889768028	False	False	4340990	AAAAT	ATTTT	-0.09220790994633	0.07040943478481164	0.19183493949541344	12.0	1.30959594020517	0.029141973364772637	2.200300591284242	26.0	1.0	False	False										UBE2G1	-
chr17	ENSG00000132388.8	4342236	0.0149258591503413	0.0221940636843785	False	False	4342260	GT	AC	0.042838230521930136	0.07012181118574452	0.5419414999994894	9.0	0.6109116378705143	0.029141973364772637	2.200300591284242	26.0	1.0	False	False										UBE2G1	-
chr17	ENSG00000075429.4	64817203	0.0309128574145808	0.0728620532844309	False	False	64817230	GT	AC										False	False										CACNG5	+
chr17	ENSG00000075429.4	64821691	-0.00408769732025377	0.0489231543246261	False	False	64821731	ATTT	AAAT										False	False										CACNG5	+
chr17	ENSG00000075429.4	64822979	0.0077992115370183095	0.0495213226108871	False	False	64823000	AC	GT										False	False										CACNG5	+
chr17	ENSG00000075429.4	64830864	-0.00451923115566695	0.047289562161812	False	False	64830899	ATC	ATG										False	False										CACNG5	+
chr17	ENSG00000075429.4	64841580	0.010098827673005	0.0530195482364363	False	False	64841598	A	T										False	False										CACNG5	+
chr17	ENSG00000075429.4	64846718	0.00411491807155055	0.0477445305197698	False	False	64846740	AC	GT										False	False										CACNG5	+
chr17	ENSG00000075429.4	64857144	0.0030866923348495	0.0475063451279891	False	False	64857164	AC	GT										False	False										CACNG5	+
chr17	ENSG00000075429.4	64859011	-0.00693037408101427	0.052466088341343	False	False	64859057	GT	AC										False	False										CACNG5	+
chr17	ENSG00000075429.4	64867099	0.007674755314203109	0.0578854252423097	False	False	64867110	A	T										False	False										CACNG5	+
chr17	ENSG00000075429.4	64873098	-0.00342350907702653	0.0496937166666183	False	False	64873135	AATG	ATTC										False	False										CACNG5	+
chr17	ENSG00000075429.4	64879055	-0.00560594054836586	0.0487197716103342	False	False	64879106	ATCC	ATGG										False	False										CACNG5	+
chr17	ENSG00000075429.4	64902306	0.0024345660817795102	0.0540195065647384	False	False	64902325	AAC	GTT										False	False										CACNG5	+
chr17	ENSG00000075429.4	64903888	-0.0144693115099943	0.0567851643406619	False	False	64903899	T	A										False	False										CACNG5	+
chr17	ENSG00000075429.4	64909631	0.00525031397895792	0.0500814059558707	False	False	64909657	AAAT	ATTT										False	False										CACNG5	+
chr17	ENSG00000075429.4	64911755	0.0447561749179089	0.0827850213494372	True	False	64911812	AC	GT										False	False										CACNG5	+
chr17	ENSG00000075429.4	64916378	0.008657533812370909	0.0503656260781107	False	False	64916434	AC	GT										False	False										CACNG5	+
chr17	ENSG00000075429.4	64947689	-0.007240553080379009	0.0532279137387032	False	False	64947701	A	T										False	False										CACNG5	+
chr17	ENSG00000075429.4	64957519	0.006055584659853471	0.0553562664732879	False	False	64957529	A	T										False	False										CACNG5	+
chr17	ENSG00000154229.7	64817203	-0.157489033901061	0.0304499072933019	True	True	64817230	GT	AC	-0.18443056640697345	0.07149149378397797	0.010646333620382713	23.0	2.579755389700731	0.00018357197417747731	3.823736253637321	54.0	0.058539589525110285	False	False										PRKCA	+
chr17	ENSG00000154229.7	64821691	0.000657023159144595	0.0171828493863635	False	False	64821731	ATTT	AAAT	-0.06322428045102715	0.07202439872917522	0.3811398665170642	20.0	0.8778175391475588	0.00018357197417747731	3.823736253637321	54.0	0.058539589525110285	False	False										PRKCA	+
chr17	ENSG00000154229.7	64822979	-0.0981293610953901	0.0284926591896022	False	False	64823000	AC	GT	-0.12690105046945938	0.06979092267672106	0.07049897977483466	10.0	1.8183030916109029	0.00018357197417747731	3.823736253637321	54.0	0.058539589525110285	False	False										PRKCA	+
chr17	ENSG00000154229.7	64830864	0.141118455734839	0.0282531894338105	False	False	64830899	ATC	ATG	0.12442123099595695	0.068798736476457	0.07197581811604997	4.0	1.8084813380044273	0.00018357197417747731	3.823736253637321	54.0	0.058539589525110285	False	False										PRKCA	+
chr17	ENSG00000154229.7	64841580	-0.004692342104040129	0.0245298969606732	False	False	64841598	A	T	-0.11491832695530392	0.07404179668455264	0.1224010392995724	32.0	1.5520737218857812	0.00018357197417747731	3.823736253637321	54.0	0.058539589525110285	False	False										PRKCA	+
chr17	ENSG00000154229.7	64846718	0.0288081908607011	0.0293424535473721	False	False	64846740	AC	GT	0.022174557003155758	0.0703424540142094	0.7529069937522088	10.0	0.3152371823518757	0.00018357197417747731	3.823736253637321	54.0	0.058539589525110285	False	False										PRKCA	+
chr17	ENSG00000154229.7	64857144	-0.0292145164282876	0.0293263572201667	False	False	64857164	AC	GT	-0.03807935908360605	0.07013533583064778	0.587765960382483	9.0	0.5429411384805277	0.00018357197417747731	3.823736253637321	54.0	0.058539589525110285	False	False										PRKCA	+
chr17	ENSG00000154229.7	64859011	0.0378049611374027	0.0393481939103425	False	False	64859057	GT	AC	-0.020964075688228462	0.07979114886063644	0.7930978633919245	55.0	0.2627368572527312	0.00018357197417747731	3.823736253637321	54.0	0.058539589525110285	False	False										PRKCA	+
chr17	ENSG00000154229.7	64867099	-0.007682125960180709	0.021414467252331003	False	False	64867110	A	T	-0.05886328134883668	0.07503427142060219	0.4338040665232829	35.0	0.7844852789851247	0.00018357197417747731	3.823736253637321	54.0	0.058539589525110285	False	False										PRKCA	+
chr17	ENSG00000154229.7	64873098	0.0136347441875013	0.0246362541376586	False	False	64873135	AATG	ATTC	0.10298196836074727	0.0693028640252316	0.1388158896050078	6.0	1.4859698774246022	0.00018357197417747731	3.823736253637321	54.0	0.058539589525110285	False	False										PRKCA	+
chr17	ENSG00000154229.7	64879055	-0.0308775248959045	0.0299119217589019	False	False	64879106	ATCC	ATGG	0.006010602040196832	0.07035848350627336	0.9320055478166931	10.0	0.08542824888573544	0.00018357197417747731	3.823736253637321	54.0	0.058539589525110285	False	False										PRKCA	+
chr17	ENSG00000154229.7	64902306	-0.0175462394035915	0.0294663894352624	False	False	64902325	AAC	GTT	-0.020197302839616408	0.06949062665592988	0.771611628177325	5.0	0.2906478731242367	0.00018357197417747731	3.823736253637321	54.0	0.058539589525110285	False	False										PRKCA	+
chr17	ENSG00000154229.7	64903888	-0.0275629664764631	0.0298316304432004	False	False	64903899	T	A	0.0005494353347201206	0.0766964873081977	0.9942925939342157	42.0	0.007163761392516789	0.00018357197417747731	3.823736253637321	54.0	0.058539589525110285	False	False										PRKCA	+
chr17	ENSG00000154229.7	64205960	-0.0223127975235829	0.0302246162882352	False	False	64206029	AC	GT	-0.16513827881884946	0.07725066159578299	0.03403230766046655	49.0	2.1376940392166706	0.00018357197417747731	3.823736253637321	54.0	0.058539589525110285	False	False										PRKCA	+
chr17	ENSG00000154229.7	64207671	-0.00391348639140671	0.0420556701598185	False	False	64207712	GTTT	AAAC	0.023622279436617245	0.06982354023044995	0.7354728229109739	7.0	0.338313974895183	0.00018357197417747731	3.823736253637321	54.0	0.058539589525110285	False	False										PRKCA	+
chr17	ENSG00000154229.7	64213463	-0.0569965222149972	0.0610126552507611	False	False	64213473	C	G	-0.04990591918538458	0.07593385466686113	0.5119072087488503	39.0	0.6572288395516473	0.00018357197417747731	3.823736253637321	54.0	0.058539589525110285	False	False										PRKCA	+
chr17	ENSG00000154229.7	64214434	-0.0492183035535136	0.0597568883593824	False	False	64214445	T	A	-0.028120133409505147	0.07329456177280756	0.7016692350875727	26.0	0.3836592064861458	0.00018357197417747731	3.823736253637321	54.0	0.058539589525110285	False	False										PRKCA	+
chr17	ENSG00000154229.7	64221183	0.0483048772272314	0.0627992938477057	False	False	64221205	A	T	0.1296081857010724	0.07349970913448008	0.07951387195849284	30.0	1.7633836545384478	0.00018357197417747731	3.823736253637321	54.0	0.058539589525110285	False	False										PRKCA	+
chr17	ENSG00000154229.7	64229674	0.0037187695518169	0.016895820434883	False	False	64229729	AAGG	CCTT	0.0764743367034838	0.06998070373819787	0.2757803805398847	9.0	1.092791764278036	0.00018357197417747731	3.823736253637321	54.0	0.058539589525110285	False	False										PRKCA	+
chr17	ENSG00000154229.7	64258355	0.0122883555852469	0.0280017924367341	False	False	64258372	T	A	0.053221667621041885	0.07422406923341683	0.4742733537775706	31.0	0.7170405526227961	0.00018357197417747731	3.823736253637321	54.0	0.058539589525110285	False	False										PRKCA	+
chr17	ENSG00000154229.7	64264359	0.000731526875002711	0.021804473247439	False	False	64264369	T	A						0.00018357197417747731	3.823736253637321	54.0	0.058539589525110285	False	False										PRKCA	+
chr17	ENSG00000154229.7	64289111	0.034249164200037	0.0657136503530949	False	False	64289141	AC	GT	0.0266106700829024	0.07492662598992753	0.7228929086042265	34.0	0.3551563910869242	0.00018357197417747731	3.823736253637321	54.0	0.058539589525110285	False	False										PRKCA	+
chr17	ENSG00000154229.7	64292986	-0.00245763673430375	0.0244486543628956	False	False	64293015	T	A	-0.11163101573779773	0.07621712469013413	0.14486471018789207	42.0	1.4646448051096281	0.00018357197417747731	3.823736253637321	54.0	0.058539589525110285	False	False										PRKCA	+
chr17	ENSG00000154229.7	64298451	-0.00238113526998478	0.0649979473635156	False	False	64298495	CCG	CGG	0.039303157546889934	0.07489525501414597	0.6003925736070637	34.0	0.5247750012930256	0.00018357197417747731	3.823736253637321	54.0	0.058539589525110285	False	False										PRKCA	+
chr17	ENSG00000154229.7	64305001	-0.0144844706503214	0.0635113686542932	False	False	64305015	T	A	-0.014905426636762812	0.06966556127980998	0.8307923011599849	6.0	0.21395688720421757	0.00018357197417747731	3.823736253637321	54.0	0.058539589525110285	False	False										PRKCA	+
chr17	ENSG00000154229.7	64315854	0.0204808171637709	0.0641622728138995	False	False	64315865	T	A	0.022528240331737056	0.06999623513641519	0.7478964054236112	8.0	0.3218493150071846	0.00018357197417747731	3.823736253637321	54.0	0.058539589525110285	False	False										PRKCA	+
chr17	ENSG00000154229.7	64328165	0.024326515225383	0.0623308219559072	False	False	64328176	T	A	-0.011459542359714078	0.07602359988347193	0.880359077637658	39.0	0.15073664463770628	0.00018357197417747731	3.823736253637321	54.0	0.058539589525110285	False	False										PRKCA	+
chr17	ENSG00000154229.7	64342534	-0.028840415812856002	0.0308334444377274	False	False	64342545	A	T	-0.06103029788117816	0.07279654330189705	0.4028886611557394	24.0	0.8383680750894629	0.00018357197417747731	3.823736253637321	54.0	0.058539589525110285	False	False										PRKCA	+
chr17	ENSG00000154229.7	64354276	-0.0012075742546872599	0.0293468866793501	False	False	64354287	T	A						0.00018357197417747731	3.823736253637321	54.0	0.058539589525110285	False	False										PRKCA	+
chr17	ENSG00000154229.7	64359812	0.0151465481024778	0.0313396336198745	False	False	64359829	ATTT	AAAT	-0.058381810102151134	0.06921925741693506	0.3999551913718161	4.0	0.8434330601164113	0.00018357197417747731	3.823736253637321	54.0	0.058539589525110285	False	False										PRKCA	+
chr17	ENSG00000154229.7	64373133	-0.0293205618542862	0.0320923965570689	False	False	64373160	ATTT	AAAT	-0.028562178442752332	0.06998543973089329	0.6836165279650328	8.0	0.40811601030984573	0.00018357197417747731	3.823736253637321	54.0	0.058539589525110285	False	False										PRKCA	+
chr17	ENSG00000154229.7	64379518	-0.0222830441491962	0.0320287757092388	False	False	64379528	T	A	-0.01297585303604196	0.0741186910936742	0.8612203668186817	30.0	0.17506856697782958	0.00018357197417747731	3.823736253637321	54.0	0.058539589525110285	False	False										PRKCA	+
chr17	ENSG00000154229.7	64382915	0.0657102529774724	0.0331044799110304	False	False	64382929	T	A	0.05437047596940773	0.06906913017598595	0.43206285434249697	3.0	0.7871892382439662	0.00018357197417747731	3.823736253637321	54.0	0.058539589525110285	False	False										PRKCA	+
chr17	ENSG00000154229.7	64386341	-0.00858642341251121	0.0237191291238973	False	False	64386357	A	T	0.02370251411791324	0.06982340759318709	0.7346079321110468	7.0	0.33946372620499227	0.00018357197417747731	3.823736253637321	54.0	0.058539589525110285	False	False										PRKCA	+
chr17	ENSG00000154229.7	64389760	0.0305257315386355	0.0426378757479944	False	False	64389784	GT	AC	-0.05940935907113722	0.07076291110613565	0.4021653732516357	13.0	0.8395550457503155	0.00018357197417747731	3.823736253637321	54.0	0.058539589525110285	False	False										PRKCA	+
chr17	ENSG00000154229.7	64419230	0.0064825609145518	0.0263646662480731	False	False	64419240	A	T	0.0999791461770636	0.07375353112536327	0.1769111728539196	30.0	1.355584534754317	0.00018357197417747731	3.823736253637321	54.0	0.058539589525110285	False	False										PRKCA	+
chr17	ENSG00000154229.7	64447462	-0.0687507171199708	0.0541763356420676	False	False	64447504	ATTT	AAAT	-0.2154520408933303	0.07010964969080596	0.0024234938830022023	18.0	3.073072563384727	0.00018357197417747731	3.823736253637321	54.0	0.058539589525110285	False	False										PRKCA	+
chr17	ENSG00000154229.7	64454605	-0.0121336652979468	0.0276118905454613	False	False	64454615	T	A	-0.07140319826283555	0.07088550959893136	0.3150185121495123	14.0	1.0073031662864986	0.00018357197417747731	3.823736253637321	54.0	0.058539589525110285	False	False										PRKCA	+
chr17	ENSG00000154229.7	64459044	-0.00174765946813452	0.0202272206997255	False	False	64459084	AC	GT	-0.04634866158589925	0.0732447583932969	0.5276469809445726	26.0	0.6327915144046802	0.00018357197417747731	3.823736253637321	54.0	0.058539589525110285	False	False										PRKCA	+
chr17	ENSG00000154229.7	64459501	-0.0268318626331671	0.0313022979349313	False	False	64459513	T	A	-0.15823726416070102	0.07442815969683511	0.03489417591136462	36.0	2.1260402622507635	0.00018357197417747731	3.823736253637321	54.0	0.058539589525110285	False	False										PRKCA	+
chr17	ENSG00000154229.7	64476900	0.0501506890123325	0.0336908810978641	False	False	64476911	A	T	0.15188223986591812	0.07367088167478804	0.040680113525289816	32.0	2.0616319014123583	0.00018357197417747731	3.823736253637321	54.0	0.058539589525110285	False	False										PRKCA	+
chr17	ENSG00000154229.7	64479565	-0.0409358245828368	0.0316661679285919	False	False	64479598	ATTTT	AAAAT	-0.14150005936035806	0.07089095031757082	0.04732275633775105	17.0	1.996024298256392	0.00018357197417747731	3.823736253637321	54.0	0.058539589525110285	False	False										PRKCA	+
chr17	ENSG00000154229.7	64489416	0.007323296060747759	0.0240692552104847	False	False	64489444	GT	AC	0.12216441505894965	0.07018104643325374	0.08327343338386804	12.0	1.7407038120347083	0.00018357197417747731	3.823736253637321	54.0	0.058539589525110285	False	False										PRKCA	+
chr17	ENSG00000154229.7	64501966	-0.00896126019882649	0.0264418010060007	False	False	64501987	ATTT	AAAT	-0.15404381500093195	0.06818289490354869	0.024893184096934008	2.0	2.259273608415158	0.00018357197417747731	3.823736253637321	54.0	0.058539589525110285	False	False										PRKCA	+
chr17	ENSG00000154229.7	64505282	0.0357104487884276	0.033756429249129	False	False	64505327	GT	AC	0.15485364671930846	0.0709297731714493	0.030221607452147137	18.0	2.183196699995091	0.00018357197417747731	3.823736253637321	54.0	0.058539589525110285	False	False										PRKCA	+
chr17	ENSG00000154229.7	64574677	-0.0211486986477029	0.027450632769138998	False	False	64574693	GGTTT	AAACC	-0.08213874892114181	0.06893770941617276	0.234811661517124	3.0	1.1914922850899379	0.00018357197417747731	3.823736253637321	54.0	0.058539589525110285	False	False										PRKCA	+
chr17	ENSG00000154229.7	64588904	0.0396269921776082	0.0443729826592276	False	False	64588925	ATTT	AAAT	0.13255274405502265	0.06839763884964932	0.05396736371774593	2.0	1.9379725131506094	0.00018357197417747731	3.823736253637321	54.0	0.058539589525110285	False	False										PRKCA	+
chr17	ENSG00000154229.7	64634228	-0.00700383755797007	0.0256481637119994	False	False	64634277	AT	AT	-0.06346648176611172	0.07792945550116928	0.4165914435438375	48.0	0.8144094085856849	0.00018357197417747731	3.823736253637321	54.0	0.058539589525110285	False	False										PRKCA	+
chr17	ENSG00000154229.7	64650540	-0.0033912698997983102	0.0162354347119725	False	False	64650556	AGC	CTG	-0.010343998245386449	0.07412096593919894	0.8891654099007541	30.0	0.13955563199043547	0.00018357197417747731	3.823736253637321	54.0	0.058539589525110285	False	False										PRKCA	+
chr17	ENSG00000154229.7	64654610	0.0354049650600648	0.0340663544914963	False	False	64654643	AAC	GTT	0.030540529959974774	0.06930518059882243	0.6599114807507034	4.0	0.44066734544363473	0.00018357197417747731	3.823736253637321	54.0	0.058539589525110285	False	False										PRKCA	+
chr17	ENSG00000154229.7	64657034	-0.0129714776732266	0.0243568800562794	False	False	64657055	AATT	AATT	-0.024320553217263056	0.06915098627516984	0.7254159499614433	3.0	0.3517021886063233	0.00018357197417747731	3.823736253637321	54.0	0.058539589525110285	False	False										PRKCA	+
chr17	ENSG00000154229.7	64678825	-0.00775569959068103	0.0246508150913593	False	False	64678847	GTT	AAC	0.013899590981229415	0.06916476414952273	0.8409225752881633	3.0	0.20096346965314316	0.00018357197417747731	3.823736253637321	54.0	0.058539589525110285	False	False										PRKCA	+
chr17	ENSG00000154229.7	64699916	-0.00485546417215024	0.0198157341469664	False	False	64699926	A	T	0.02270357426662723	0.07390307297512583	0.7590347900557789	29.0	0.3072074455451773	0.00018357197417747731	3.823736253637321	54.0	0.058539589525110285	False	False										PRKCA	+
chr17	ENSG00000154229.7	64705800	-0.0123909844473524	0.0237455254985151	False	False	64705810	T	A	-0.0777984171181463	0.07310132187344279	0.2885930498436549	26.0	1.0642545869804572	0.00018357197417747731	3.823736253637321	54.0	0.058539589525110285	False	False										PRKCA	+
chr17	ENSG00000154229.7	64706986	0.019240012838166	0.0266588311325416	False	False	64707003	A	T	0.0833913158622779	0.07248593691151775	0.2514128228376455	23.0	1.1504482029951844	0.00018357197417747731	3.823736253637321	54.0	0.058539589525110285	False	False										PRKCA	+
chr17	ENSG00000075461.5	64867099	0.0107347000626624	0.030600908370917997	False	False	64867110	A	T	0.011372030144437752	0.07515974238455682	0.8799075870151389	35.0	0.15130480472182112	8.626647294914528e-07	5.074514939523392	31.0	0.0004153583388279238	False	False										CACNG4	+
chr17	ENSG00000075461.5	64873098	-0.0546063624869733	0.0457907992630309	False	False	64873135	AATG	ATTC	-0.13400799018064358	0.0690448657627266	0.053636980418118055	6.0	1.9408827680419196	8.626647294914528e-07	5.074514939523392	31.0	0.0004153583388279238	False	False										CACNG4	+
chr17	ENSG00000075461.5	64879055	-0.0411830084900971	0.04494212792116599	False	False	64879106	ATCC	ATGG	-0.14351195070740824	0.06963143139160878	0.040581802873716405	10.0	2.0610225560392936	8.626647294914528e-07	5.074514939523392	31.0	0.0004153583388279238	False	False										CACNG4	+
chr17	ENSG00000075461.5	64902306	0.0528945214358417	0.0491685866643371	False	False	64902325	AAC	GTT	0.13959057310162942	0.06882430448912205	0.043819354074860095	5.0	2.0282162549669103	8.626647294914528e-07	5.074514939523392	31.0	0.0004153583388279238	False	False										CACNG4	+
chr17	ENSG00000075461.5	64903888	0.0419038582393793	0.0451886378974221	False	False	64903899	T	A	0.1702515928062293	0.07557677806851315	0.02555722475474104	42.0	2.2526971532431554	8.626647294914528e-07	5.074514939523392	31.0	0.0004153583388279238	False	False										CACNG4	+
chr17	ENSG00000075461.5	64909631	-0.0915841917442383	0.0586218371996636	False	False	64909657	AAAT	ATTT	-0.18440847075344866	0.06932487208874802	0.00844305104254607	11.0	2.6600621854357467	8.626647294914528e-07	5.074514939523392	31.0	0.0004153583388279238	False	False										CACNG4	+
chr17	ENSG00000075461.5	64911755	-0.0706961919490025	0.0558443904733268	False	False	64911812	AC	GT	-0.15193170751673066	0.07189486578467225	0.03589184432305207	23.0	2.113248364240246	8.626647294914528e-07	5.074514939523392	31.0	0.0004153583388279238	False	False										CACNG4	+
chr17	ENSG00000075461.5	64916378	0.0075748384916571095	0.0235583955735816	False	False	64916434	AC	GT	0.08952973112578852	0.06905907543700653	0.1962664900609836	4.0	1.296422382709926	8.626647294914528e-07	5.074514939523392	31.0	0.0004153583388279238	False	False										CACNG4	+
chr17	ENSG00000075461.5	64947689	0.0977203897334981	0.0577934528180295	False	False	64947701	A	T	0.17314984117152588	0.07423929110493252	0.02081531161652234	36.0	2.3323207777777615	8.626647294914528e-07	5.074514939523392	31.0	0.0004153583388279238	False	False										CACNG4	+
chr17	ENSG00000075461.5	64957519	-0.0105226421738778	0.0273651950447942	False	False	64957529	A	T	-0.003279670970173959	0.07106652324443748	0.9632377566378656	14.0	0.0461493094138479	8.626647294914528e-07	5.074514939523392	31.0	0.0004153583388279238	False	False										CACNG4	+
chr17	ENSG00000075461.5	64969041	-0.004705104685864129	0.0208326063883963	False	False	64969072	AAAAAC	GTTTTT	-0.0191756175517818	0.07017333555639824	0.7849305961841717	9.0	0.2732607392785309	8.626647294914528e-07	5.074514939523392	31.0	0.0004153583388279238	False	False										CACNG4	+
chr17	ENSG00000075461.5	64984152	0.00741631658723842	0.0261377113505982	False	False	64984199	GT	AC	-0.021076561892875847	0.07141270461409427	0.7682012973180541	16.0	0.2951374269714482	8.626647294914528e-07	5.074514939523392	31.0	0.0004153583388279238	False	False										CACNG4	+
chr17	ENSG00000075461.5	64986764	0.0066514494659926	0.0220478870413677	False	False	64986813	ATTTT	AAAAT	0.04721220608325887	0.07227677342650506	0.5144038093774705	21.0	0.653214080333384	8.626647294914528e-07	5.074514939523392	31.0	0.0004153583388279238	False	False										CACNG4	+
chr17	ENSG00000075461.5	64987437	-0.00283987760665738	0.0203408771692181	False	False	64987464	AAAC	GTTT	-0.02182903715881813	0.07141155129851771	0.7601732022142925	16.0	0.30567935805745805	8.626647294914528e-07	5.074514939523392	31.0	0.0004153583388279238	False	False										CACNG4	+
chr17	ENSG00000075461.5	64988277	0.0037951742721803205	0.0208586520394791	False	False	64988288	G	C	0.03750645787319192	0.07307578900793793	0.6083793295566361	25.0	0.5132542307427942	8.626647294914528e-07	5.074514939523392	31.0	0.0004153583388279238	False	False										CACNG4	+
chr17	ENSG00000075461.5	64990137	0.0165112721151901	0.0296436960817858	False	False	64990149	A	T	0.06076752430416956	0.07502569458126206	0.4190529398345653	35.0	0.809956170926893	8.626647294914528e-07	5.074514939523392	31.0	0.0004153583388279238	False	False										CACNG4	+
chr17	ENSG00000075461.5	64995392	-0.0087635763508855	0.026464508335136003	False	False	64995416	GGT	ACC	-0.08878709449547853	0.06840903793356205	0.19573702906432267	0.0	1.2978854428812079	8.626647294914528e-07	5.074514939523392	31.0	0.0004153583388279238	False	False										CACNG4	+
chr17	ENSG00000075461.5	64998719	-0.00128498659551975	0.0226161375534962	False	False	64998762	CT	AG	-0.0906732546462666	0.07321860496437321	0.2171402700178428	27.0	1.2383909074802297	8.626647294914528e-07	5.074514939523392	31.0	0.0004153583388279238	False	False										CACNG4	+
chr17	ENSG00000075461.5	65007741	0.00876082827795189	0.0245280918892371	False	False	65007770	AATG	ATTC	0.014421366135136981	0.06949757665113701	0.835816439112445	5.0	0.2075089064979799	8.626647294914528e-07	5.074514939523392	31.0	0.0004153583388279238	False	False										CACNG4	+
chr17	ENSG00000075461.5	65009920	-0.0102526444997732	0.0296289049185555	False	False	65009931	A	T	-0.08151347787843417	0.07512699675625646	0.27940157855456105	36.0	1.0850091365011987	8.626647294914528e-07	5.074514939523392	31.0	0.0004153583388279238	False	False										CACNG4	+
chr17	ENSG00000075461.5	65013615	-0.007084211067226591	0.0289757348241513	False	False	65013651	GTT	AAC	-0.10230740529749544	0.07197778870684475	0.15683855083421958	21.0	1.421374664817488	8.626647294914528e-07	5.074514939523392	31.0	0.0004153583388279238	False	False										CACNG4	+
chr17	ENSG00000075461.5	65025750	-0.0102349812248719	0.0261480711385473	False	False	65025786	AAAC	GTTT	-0.11064074225831314	0.06907807758376916	0.11075205701038512	5.0	1.6016766263383926	8.626647294914528e-07	5.074514939523392	31.0	0.0004153583388279238	False	False										CACNG4	+
chr17	ENSG00000075461.5	65026269	0.00949947851561301	0.0291088614447303	False	False	65026289	GT	AC	0.10983385134075813	0.06858906358401234	0.11080662935254004	2.0	1.6013318392403255	8.626647294914528e-07	5.074514939523392	31.0	0.0004153583388279238	False	False										CACNG4	+
chr17	ENSG00000075461.5	65034291	0.0147945486897389	0.0348067060775971	False	False	65034309	A	T	0.13117670019689226	0.07625838486540867	0.08723367325877328	43.0	1.7201610082407464	8.626647294914528e-07	5.074514939523392	31.0	0.0004153583388279238	False	False										CACNG4	+
chr17	ENSG00000075461.5	65055883	-0.0109460012201785	0.030107496442801	False	False	65055902	T	A	-0.06416050727956905	0.0752225270487516	0.3948503320294975	36.0	0.852942726026563	8.626647294914528e-07	5.074514939523392	31.0	0.0004153583388279238	False	False										CACNG4	+
chr17	ENSG00000075461.5	65090505	-0.00386410284295561	0.0219376138524393	False	False	65090524	AG	CT	0.01433341547894759	0.07052731566371923	0.8391592042849663	11.0	0.2032321143100163	8.626647294914528e-07	5.074514939523392	31.0	0.0004153583388279238	False	False										CACNG4	+
chr17	ENSG00000075461.5	65112601	-0.0106591710831064	0.0268328726352361	False	False	65112628	AC	GT	0.009880921748656886	0.07070722620020517	0.8890027621264269	12.0	0.13974415741722612	8.626647294914528e-07	5.074514939523392	31.0	0.0004153583388279238	False	False										CACNG4	+
chr17	ENSG00000075461.5	65119932	-0.00431879299598496	0.0217504429086039	False	False	65119982	GT	AC	-0.07115034724768354	0.07333512959625946	0.3332094487908942	27.0	0.9702082431625327	8.626647294914528e-07	5.074514939523392	31.0	0.0004153583388279238	False	False										CACNG4	+
chr17	ENSG00000075461.5	65122805	-0.009192416722706879	0.0246289598655288	False	False	65122825	AC	GT	-0.06304556504195798	0.06936653527515907	0.3644726606632952	5.0	0.9088757971242554	8.626647294914528e-07	5.074514939523392	31.0	0.0004153583388279238	False	False										CACNG4	+
chr17	ENSG00000075461.5	65128335	0.0239276274942873	0.0349748595589982	False	False	65128363	GT	AC	0.09385525422494212	0.07750625356018444	0.2276508391478059	47.0	1.2109378264821238	8.626647294914528e-07	5.074514939523392	31.0	0.0004153583388279238	False	False										CACNG4	+
chr17	ENSG00000108878.3	64947689	0.0100937918758168	0.0232956464441037	False	False	64947701	A	T	-0.014767436696242468	0.07536961660307442	0.8448882133246457	36.0	0.19593355203083368	0.03046437377798753	2.1802127989486673	25.0	1.0	False	False										CACNG1	+
chr17	ENSG00000108878.3	64957519	0.0014987450554923801	0.0190059950546079	False	False	64957529	A	T	-0.007210515232014415	0.07106505798928657	0.9192851407092346	14.0	0.10146358049973643	0.03046437377798753	2.1802127989486673	25.0	1.0	False	False										CACNG1	+
chr17	ENSG00000108878.3	64954947	0.008279687627561559	0.0301973634378413	False	False	64954966	ATT	AAT	-0.036971466521033725	0.0694572857536708	0.5950955496310215	5.0	0.5322906894483678	0.03046437377798753	2.1802127989486673	25.0	1.0	False	False										CACNG1	+
chr17	ENSG00000108878.3	64969041	-0.00178011145749829	0.0156779672956603	False	False	64969072	AAAAAC	GTTTTT	-0.01112097450641674	0.07018190032081291	0.8742524161877557	9.0	0.15845929585236299	0.03046437377798753	2.1802127989486673	25.0	1.0	False	False										CACNG1	+
chr17	ENSG00000108878.3	64984152	0.0189298791880033	0.0266012099468591	True	False	64984199	GT	AC	0.12448608652634845	0.07087295381854843	0.08057020577012483	16.0	1.756468156316193	0.03046437377798753	2.1802127989486673	25.0	1.0	False	False										CACNG1	+
chr17	ENSG00000108878.3	64987437	-0.00746082194604388	0.0203956894566372	False	False	64987464	AAAC	GTTT	-0.0034810763648395943	0.0714281386453798	0.9611798179772891	16.0	0.04873536439360599	0.03046437377798753	2.1802127989486673	25.0	1.0	False	False										CACNG1	+
chr17	ENSG00000108878.3	64988277	-0.00780396710892903	0.0190353656172792	False	False	64988288	G	C	-0.08045271615928096	0.07289019506924871	0.2711189222045198	25.0	1.1037522410640765	0.03046437377798753	2.1802127989486673	25.0	1.0	False	False										CACNG1	+
chr17	ENSG00000108878.3	64990137	0.0075963194637192	0.0238270897330987	False	False	64990149	A	T	-0.00192252304601972	0.07516446389240349	0.979623104134905	35.0	0.025577552828312266	0.03046437377798753	2.1802127989486673	25.0	1.0	False	False										CACNG1	+
chr17	ENSG00000108878.3	64995392	0.0022550379377706	0.0148630806822091	False	False	64995416	GGT	ACC	0.030735667102657214	0.06864783382254064	0.6548055238543657	0.0	0.44772959889908576	0.03046437377798753	2.1802127989486673	25.0	1.0	False	False										CACNG1	+
chr17	ENSG00000108878.3	64998719	0.00822023059325141	0.0230549916619604	False	False	64998762	CT	AG	-0.014552484393232475	0.07351367680061897	0.8432967214547464	27.0	0.19795614947543946	0.03046437377798753	2.1802127989486673	25.0	1.0	False	False										CACNG1	+
chr17	ENSG00000108878.3	65007741	-0.00142071162187412	0.0169493804914438	False	False	65007770	AATG	ATTC	-0.073418456433126	0.06931722674730355	0.2907584924933708	5.0	1.059166095908215	0.03046437377798753	2.1802127989486673	25.0	1.0	False	False										CACNG1	+
chr17	ENSG00000108878.3	65009920	0.00441751447764058	0.0180291721722571	False	False	65009931	A	T	-0.031133067148756563	0.07534129663080448	0.6799432403241282	36.0	0.41322712165836706	0.03046437377798753	2.1802127989486673	25.0	1.0	False	False										CACNG1	+
chr17	ENSG00000108878.3	65013615	0.0150749533857208	0.0275979751476483	False	False	65013651	GTT	AAC	0.002652586875246744	0.07235720596739267	0.9707947003298304	21.0	0.03665960894678708	0.03046437377798753	2.1802127989486673	25.0	1.0	False	False										CACNG1	+
chr17	ENSG00000108878.3	65025750	-0.00344464976045336	0.0197669092881009	False	False	65025786	AAAC	GTTT	-0.0166410679079814	0.06949518020540735	0.8109886082327312	5.0	0.23945643221292887	0.03046437377798753	2.1802127989486673	25.0	1.0	False	False										CACNG1	+
chr17	ENSG00000108878.3	65026269	-0.0150711070011575	0.0331864275858305	False	False	65026289	GT	AC	-0.10931312774953626	0.0685930247773264	0.1125189041427029	2.0	1.5936478687796547	0.03046437377798753	2.1802127989486673	25.0	1.0	False	False										CACNG1	+
chr17	ENSG00000108878.3	65034291	-0.00996832915772181	0.0350328902828713	False	False	65034309	A	T	-0.14053855563978587	0.0761596312635072	0.06674151074795465	43.0	1.8453155997241102	0.03046437377798753	2.1802127989486673	25.0	1.0	False	False										CACNG1	+
chr17	ENSG00000108878.3	65055883	-0.0112406000576887	0.0230496428260266	False	False	65055902	T	A	-0.018060972650095257	0.07536554106437343	0.8108843652369051	36.0	0.23964496764732954	0.03046437377798753	2.1802127989486673	25.0	1.0	False	False										CACNG1	+
chr17	ENSG00000108878.3	65090505	0.00237191191221456	0.0252074135607202	False	False	65090524	AG	CT	-0.08729081375717437	0.07026532211346867	0.21557227923748096	11.0	1.2423029046420924	0.03046437377798753	2.1802127989486673	25.0	1.0	False	False										CACNG1	+
chr17	ENSG00000108878.3	65112601	-0.038627120361317	0.0543517132807254	False	False	65112628	AC	GT	-0.12062951572403795	0.07019432028078137	0.08725142726893276	12.0	1.7185082103724754	0.03046437377798753	2.1802127989486673	25.0	1.0	False	False										CACNG1	+
chr17	ENSG00000108878.3	65119932	0.0051378848569774895	0.0312516953411578	False	False	65119982	GT	AC	0.02165621760729056	0.07350421970747734	0.7686103219114824	27.0	0.294625501685144	0.03046437377798753	2.1802127989486673	25.0	1.0	False	False										CACNG1	+
chr17	ENSG00000108878.3	65122805	-0.00567619969744054	0.0245297611213209	False	False	65122825	AC	GT	-0.015414240262418276	0.06949654706596875	0.8246892907716461	5.0	0.2217986491873689	0.03046437377798753	2.1802127989486673	25.0	1.0	False	False										CACNG1	+
chr17	ENSG00000108878.3	65128335	-0.00261091711793851	0.019318715929819	False	False	65128363	GT	AC	-0.014634309156000109	0.07784155768613069	0.8511066891484913	47.0	0.18800123726978754	0.03046437377798753	2.1802127989486673	25.0	1.0	False	False										CACNG1	+
chr17	ENSG00000108878.3	65138862	-0.0030899790337498	0.0324309150550369	False	False	65138887	ATTTT	AAAAT	-0.04498497916344577	0.0691014216005957	0.5157620103016698	3.0	0.6509993299914683	0.03046437377798753	2.1802127989486673	25.0	1.0	False	False										CACNG1	+
chr17	ENSG00000108878.3	65139725	0.00808359519423567	0.0200365517795463	False	False	65139748	A	T	0.05922144409232046	0.07299889459860523	0.4182449067129639	25.0	0.8112649433660327	0.03046437377798753	2.1802127989486673	25.0	1.0	False	False										CACNG1	+
chr17	ENSG00000198265.7	64969041	0.000541165315829348	0.0174204448737824	False	False	64969072	AAAAAC	GTTTTT	-0.09141618224801416	0.0698923550095732	0.19236713842576775	9.0	1.307956817816381	0.007467116449018088	2.701477180278796	33.0	0.5665690782287901	False	False										HELZ	-
chr17	ENSG00000198265.7	64984152	-0.00033899713670383397	0.0165148960645983	False	False	64984199	GT	AC	-0.07105473057575076	0.07124802987834078	0.31985486686071746	16.0	0.9972869523140487	0.007467116449018088	2.701477180278796	33.0	0.5665690782287901	False	False										HELZ	-
chr17	ENSG00000198265.7	64986764	0.0005355999890394009	0.0193936792106485	False	False	64986813	ATTTT	AAAAT	0.07747455188483293	0.07213997787207507	0.2842010828676849	21.0	1.0739475415728237	0.007467116449018088	2.701477180278796	33.0	0.5665690782287901	False	False										HELZ	-
chr17	ENSG00000198265.7	64987437	0.0109221961842268	0.0341661811092882	False	False	64987464	AAAC	GTTT	0.06961485890165015	0.07125528163095468	0.3297842212885854	16.0	0.9769782296588116	0.007467116449018088	2.701477180278796	33.0	0.5665690782287901	False	False										HELZ	-
chr17	ENSG00000198265.7	64988277	0.0005977219161503519	0.0148546612788339	False	False	64988288	G	C	0.005397472503125653	0.07312617720760295	0.941240143504478	25.0	0.07381040154474909	0.007467116449018088	2.701477180278796	33.0	0.5665690782287901	False	False										HELZ	-
chr17	ENSG00000198265.7	64990137	-0.00236068114482481	0.0206234852502477	False	False	64990149	A	T	-0.12832161439100934	0.07454318747003365	0.08691821588426599	35.0	1.721439862530625	0.007467116449018088	2.701477180278796	33.0	0.5665690782287901	False	False										HELZ	-
chr17	ENSG00000198265.7	64995392	-0.00328421778978955	0.0152478525100845	False	False	64995416	GGT	ACC	-0.053266044302252485	0.06858278046316331	0.4382204191277459	0.0	0.7766679032627201	0.007467116449018088	2.701477180278796	33.0	0.5665690782287901	False	False										HELZ	-
chr17	ENSG00000198265.7	64998719	0.00371053977864567	0.017172135842482998	False	False	64998762	CT	AG	-0.035010764703630425	0.07347638879277008	0.6342876209780323	27.0	0.47649000282762144	0.007467116449018088	2.701477180278796	33.0	0.5665690782287901	False	False										HELZ	-
chr17	ENSG00000198265.7	65007741	0.00177906351042883	0.0132677426687656	False	False	65007770	AATG	ATTC	0.017360217824107974	0.06949433031602616	0.8029838055185973	5.0	0.24980768567971245	0.007467116449018088	2.701477180278796	33.0	0.5665690782287901	False	False										HELZ	-
chr17	ENSG00000198265.7	65009920	-0.0109813911433764	0.0256396242132224	False	False	65009931	A	T	-0.15340960799179942	0.07448556495967877	0.040910329907078484	36.0	2.059588432669398	0.007467116449018088	2.701477180278796	33.0	0.5665690782287901	False	False										HELZ	-
chr17	ENSG00000198265.7	65013615	0.00364400628356005	0.015987743934682	False	False	65013651	GTT	AAC	-0.03949020220244243	0.07230101865162672	0.5855717247274671	21.0	0.5461915051670428	0.007467116449018088	2.701477180278796	33.0	0.5665690782287901	False	False										HELZ	-
chr17	ENSG00000198265.7	65025750	0.0178730349655707	0.0360408919116885	False	False	65025786	AAAC	GTTT	0.12424326668658002	0.06896626672025052	0.0730780730216775	5.0	1.8015077891710578	0.007467116449018088	2.701477180278796	33.0	0.5665690782287901	False	False										HELZ	-
chr17	ENSG00000198265.7	65034291	0.0115060242798608	0.0240943621213916	False	False	65034309	A	T	0.020765301631990224	0.07690649060597045	0.7874841852567559	43.0	0.2700071407286157	0.007467116449018088	2.701477180278796	33.0	0.5665690782287901	False	False										HELZ	-
chr17	ENSG00000198265.7	65055883	0.0036298594380064202	0.0171448266978045	False	False	65055902	T	A	0.029948975705281395	0.07534402381946417	0.691483132949968	36.0	0.39749636649409287	0.007467116449018088	2.701477180278796	33.0	0.5665690782287901	False	False										HELZ	-
chr17	ENSG00000198265.7	65090505	0.0658049688150488	0.0317798695778798	True	False	65090524	AG	CT	0.0879444396378736	0.07026126706398571	0.21214212381982886	11.0	1.2516773937165713	0.007467116449018088	2.701477180278796	33.0	0.5665690782287901	False	False										HELZ	-
chr17	ENSG00000198265.7	65112601	0.000179706471840852	0.0148118137487485	False	False	65112628	AC	GT	-0.0014483797932692112	0.07071060395004322	0.9836783302417692	12.0	0.020483204955970766	0.007467116449018088	2.701477180278796	33.0	0.5665690782287901	False	False										HELZ	-
chr17	ENSG00000198265.7	65119932	0.0159223261321959	0.0293046828573603	False	False	65119982	GT	AC	0.08303833751851204	0.07326754506240216	0.25853067254350226	27.0	1.133357715858885	0.007467116449018088	2.701477180278796	33.0	0.5665690782287901	False	False										HELZ	-
chr17	ENSG00000198265.7	65122805	0.0364673170880931	0.0313441089282215	False	False	65122825	AC	GT	0.055764371922848936	0.06939665220537827	0.42257291917942186	5.0	0.803559972285337	0.007467116449018088	2.701477180278796	33.0	0.5665690782287901	False	False										HELZ	-
chr17	ENSG00000198265.7	65128335	0.0022226277330887603	0.0228933570382597	False	False	65128363	GT	AC	0.07264289831488835	0.07764421613317925	0.3508532770806251	47.0	0.9355867305078799	0.007467116449018088	2.701477180278796	33.0	0.5665690782287901	False	False										HELZ	-
chr17	ENSG00000198265.7	65138862	0.00912394937798978	0.0194716621815565	False	False	65138887	ATTTT	AAAAT	0.009016566916245798	0.06916863456276785	0.8964099234873069	3.0	0.1303562947749621	0.007467116449018088	2.701477180278796	33.0	0.5665690782287901	False	False										HELZ	-
chr17	ENSG00000198265.7	65139725	-0.0248281104187675	0.0306697762043699	False	False	65139748	A	T	-0.04671704599966283	0.07304739936562114	0.523251618868694	25.0	0.6395442740655546	0.007467116449018088	2.701477180278796	33.0	0.5665690782287901	False	False										HELZ	-
chr17	ENSG00000198265.7	65279041	0.062388762983734004	0.0327051273037445	False	False	65279065	AAAC	GTTT	0.13918445172201993	0.06866262589083813	0.04393056241775909	4.0	2.027077320685339	0.007467116449018088	2.701477180278796	33.0	0.5665690782287901	False	False										HELZ	-
chr17	ENSG00000198265.7	65284021	0.00850558549670034	0.0200179776833306	False	False	65284067	AC	GT	0.047385756550826885	0.06993535495671757	0.4988151850320195	8.0	0.6775651110965769	0.007467116449018088	2.701477180278796	33.0	0.5665690782287901	False	False										HELZ	-
chr17	ENSG00000198265.7	65285584	-0.0233188634118463	0.0291461860102345	False	False	65285626	AC	GT	-0.1362885501608402	0.0783192756883266	0.08375256986041038	52.0	1.7401661208308885	0.007467116449018088	2.701477180278796	33.0	0.5665690782287901	False	False										HELZ	-
chr17	ENSG00000198265.7	65296462	0.00308001200029714	0.0170290692678041	False	False	65296488	CTTTT	AAAAG	0.0825243463088208	0.06926772719147055	0.2348677478600375	5.0	1.1913823313518888	0.007467116449018088	2.701477180278796	33.0	0.5665690782287901	False	False										HELZ	-
chr17	ENSG00000198265.7	65306193	-0.00806394727795357	0.0201485196879956	False	False	65306212	A	T	-0.06392973722919591	0.07565472798232334	0.3992602528570197	38.0	0.8450197222853414	0.007467116449018088	2.701477180278796	33.0	0.5665690782287901	False	False										HELZ	-
chr17	ENSG00000198265.7	65319214	-0.008404295603197191	0.0221625659085511	False	False	65319236	ATT	AAT						0.007467116449018088	2.701477180278796	33.0	0.5665690782287901	False	False										HELZ	-
chr17	ENSG00000198265.7	65330345	-0.0174807096328999	0.0344572080076469	False	False	65330369	G	C	-0.16527067193652986	0.07099170224436498	0.020946767917309157	19.0	2.3280280189315836	0.007467116449018088	2.701477180278796	33.0	0.5665690782287901	False	False										HELZ	-
chr17	ENSG00000198265.7	65245798	-0.0392192081700203	0.0332033016899384	False	False	65245810	A	T	-0.054084958513999866	0.07484346275530854	0.4708488283334249	34.0	0.7226410500383175	0.007467116449018088	2.701477180278796	33.0	0.5665690782287901	False	False										HELZ	-
chr17	ENSG00000198265.7	65164098	0.0256768042994485	0.0318666564291415	False	False	65164116	T	A	-0.03177444940812638	0.07067497380136803	0.6534961379908617	12.0	0.449585584529942	0.007467116449018088	2.701477180278796	33.0	0.5665690782287901	False	False										HELZ	-
chr17	ENSG00000198265.7	65180125	-0.0056652217438737	0.0205193420430916	False	False	65180135	A	T						0.007467116449018088	2.701477180278796	33.0	0.5665690782287901	False	False										HELZ	-
chr17	ENSG00000198265.7	65180932	-0.0210964943339048	0.0279725158619852	False	False	65180965	AAAT	ATTT	-0.05732917651548824	0.06922348720185142	0.4085205163788224	4.0	0.8281752167197225	0.007467116449018088	2.701477180278796	33.0	0.5665690782287901	False	False										HELZ	-
chr17	ENSG00000198265.7	65192687	0.025702464814887995	0.0300244562667458	False	False	65192741	ATGG	ATCC	0.07183911501741624	0.07142645999525614	0.3157691055487259	17.0	1.0057773410888278	0.007467116449018088	2.701477180278796	33.0	0.5665690782287901	False	False										HELZ	-
chr17	ENSG00000198265.7	65224824	-0.0648004366135458	0.0483586184393593	False	False	65224851	ATT	AAT	-0.1407109468554521	0.07089900471020494	0.04858364930726039	17.0	1.9846674495727963	0.007467116449018088	2.701477180278796	33.0	0.5665690782287901	False	False										HELZ	-
chr17	ENSG00000078687.12	75904351	-0.007887054900853141	0.0266551319728608	False	False	75904414	AC	GT	-0.035247812202879314	0.07803835797514437	0.652101390388294	48.0	0.4516729095466864	0.01344835846050068	2.4930653595291843	16.0	0.5206841117176724	False	False										TNRC6C	+
chr17	ENSG00000078687.12	75913810	0.0236752735881254	0.029170948760705005	False	False	75913827	A	T	0.09439877764307232	0.07420275791443523	0.20495252714493187	32.0	1.2721734379728251	0.01344835846050068	2.4930653595291843	16.0	0.5206841117176724	False	False										TNRC6C	+
chr17	ENSG00000078687.12	75917390	0.000813004645645929	0.0215245764830348	False	False	75917414	AC	GT	0.12137062436695994	0.07847249404810477	0.1239198119701039	52.0	1.5466645458287334	0.01344835846050068	2.4930653595291843	16.0	0.5206841117176724	False	False										TNRC6C	+
chr17	ENSG00000078687.12	75929990	0.0027957210442921	0.0179985713594333	False	False	75930000	A	T	-0.07262480302791399	0.07517878833703537	0.33535577449833776	36.0	0.9660278468752175	0.01344835846050068	2.4930653595291843	16.0	0.5206841117176724	False	False										TNRC6C	+
chr17	ENSG00000078687.12	76025890	0.00922657289049787	0.0218443707868533	False	False	76025918	AC	GT	-0.04620682373932628	0.07190469114388164	0.5212384864483682	19.0	0.6426120883666158	0.01344835846050068	2.4930653595291843	16.0	0.5206841117176724	False	False										TNRC6C	+
chr17	ENSG00000078687.12	76026396	-0.00112432595845881	0.0220925104415203	False	False	76026424	GT	AC	-0.09825084407250692	0.0690020474765562	0.155978730856438	4.0	1.4238830247158702	0.01344835846050068	2.4930653595291843	16.0	0.5206841117176724	False	False										TNRC6C	+
chr17	ENSG00000078687.12	76044235	0.00790639148801823	0.0247755878823193	False	False	76044246	T	A						0.01344835846050068	2.4930653595291843	16.0	0.5206841117176724	False	False										TNRC6C	+
chr17	ENSG00000078687.12	76053907	-0.155266481148166	0.0745945489578085	False	False	76053923	GT	AC						0.01344835846050068	2.4930653595291843	16.0	0.5206841117176724	False	False										TNRC6C	+
chr17	ENSG00000078687.12	76081917	0.0372767488255398	0.0318590449774542	False	False	76081935	T	A	0.020309822275876275	0.07452022511145405	0.7855184090548151	32.0	0.27254107519804815	0.01344835846050068	2.4930653595291843	16.0	0.5206841117176724	False	False										TNRC6C	+
chr17	ENSG00000078687.12	76114639	0.00947225898521168	0.0188164477262553	False	False	76114657	AAAAT	ATTTT	0.010049031569900764	0.06950129519401027	0.8851770945726596	5.0	0.14458768778120273	0.01344835846050068	2.4930653595291843	16.0	0.5206841117176724	False	False										TNRC6C	+
chr17	ENSG00000078687.12	76125198	0.0050563683622229395	0.0193402653883613	False	False	76125208	C	G	0.03371400178658875	0.07710781590932754	0.6625046486926043	44.0	0.4372319639585389	0.01344835846050068	2.4930653595291843	16.0	0.5206841117176724	False	False										TNRC6C	+
chr17	ENSG00000078687.12	76163466	-0.0041197055823184205	0.018572551316662	False	False	76163505	GTTT	AAAC	0.05675021103923587	0.06922578073937463	0.41327744776095576	4.0	0.8197843409363986	0.01344835846050068	2.4930653595291843	16.0	0.5206841117176724	False	False										TNRC6C	+
chr17	ENSG00000078687.12	76165338	0.0117888765499783	0.023169798711688002	False	False	76165355	GT	AC	0.057599811523276236	0.07568394133076768	0.4476530467569349	38.0	0.7610572402875149	0.01344835846050068	2.4930653595291843	16.0	0.5206841117176724	False	False										TNRC6C	+
chr17	ENSG00000078687.12	76178007	-0.0547260126142333	0.0402827530600028	False	False	76178017	T	A	-0.062367471012913164	0.07240639323907708	0.3901293224902351	22.0	0.861353096362408	0.01344835846050068	2.4930653595291843	16.0	0.5206841117176724	False	False										TNRC6C	+
chr17	ENSG00000078687.12	76181607	-0.00578878089627004	0.0317843045781612	False	False	76181621	CTTT	AAAG						0.01344835846050068	2.4930653595291843	16.0	0.5206841117176724	False	False										TNRC6C	+
chr17	ENSG00000078687.12	76191274	0.0169360507238696	0.0308409716350134	False	False	76191289	T	A	0.04631962797807633	0.07246975746961701	0.5234899333707799	22.0	0.6391580377165725	0.01344835846050068	2.4930653595291843	16.0	0.5206841117176724	False	False										TNRC6C	+
chr17	ENSG00000078687.12	76195451	-0.00703657708761769	0.0179187999879899	False	False	76195476	T	A	-0.06285223044212372	0.07418245377596706	0.39796609260378	31.0	0.8472654548734542	0.01344835846050068	2.4930653595291843	16.0	0.5206841117176724	False	False										TNRC6C	+
chr17	ENSG00000078687.12	76198340	-0.00980408642442898	0.0227625918472623	False	False	76198356	AT	AT						0.01344835846050068	2.4930653595291843	16.0	0.5206841117176724	False	False										TNRC6C	+
chr17	ENSG00000078687.12	76202713	0.005668049630005121	0.0204932997769388	False	False	76202758	CTT	AAG	0.001009437924706473	0.0725475880492492	0.9889130733088995	22.0	0.013914148655379313	0.01344835846050068	2.4930653595291843	16.0	0.5206841117176724	False	False										TNRC6C	+
chr17	ENSG00000204283.2	75904351	0.0019240051757901	0.0491835197885266	False	False	75904414	AC	GT										False	False										FLJ45079	-
chr17	ENSG00000204283.2	75913810	0.0100815353881858	0.054040481296885004	False	False	75913827	A	T										False	False										FLJ45079	-
chr17	ENSG00000204283.2	75917390	-0.020253085193159	0.0647385995276553	True	False	75917414	AC	GT										False	False										FLJ45079	-
chr17	ENSG00000204283.2	75929990	-0.00996896438826181	0.0538074768613021	False	False	75930000	A	T										False	False										FLJ45079	-
chr17	ENSG00000204283.2	75779740	-0.00753669995452575	0.050654658755385	False	False	75779779	A	T										False	False										FLJ45079	-
chr17	ENSG00000204283.2	75793727	-0.00326894253236934	0.0486382849410946	False	False	75793737	A	T										False	False										FLJ45079	-
chr17	ENSG00000204283.2	75798430	-0.00555174744792949	0.0492710101974784	False	False	75798462	AC	GT										False	False										FLJ45079	-
chr17	ENSG00000204283.2	75804297	-0.0015811808440357	0.0475253039316522	False	False	75804332	ATG	ATC										False	False										FLJ45079	-
chr17	ENSG00000204283.2	75814846	-0.00277829144871928	0.0492870856161516	False	False	75814896	AC	GT										False	False										FLJ45079	-
chr17	ENSG00000204283.2	75817877	-0.00151062272805592	0.0481239355549932	False	False	75817916	A	T										False	False										FLJ45079	-
chr17	ENSG00000204283.2	75822444	-0.0134848548938169	0.0562042090885449	False	False	75822475	ATTC	AATG										False	False										FLJ45079	-
chr17	ENSG00000204283.2	75825090	0.0094621204234095	0.0530714242332013	False	False	75825106	GT	AC										False	False										FLJ45079	-
chr17	ENSG00000204283.2	75832681	0.011972363619998002	0.0546256575996688	False	False	75832703	CTG	AGC										False	False										FLJ45079	-
chr17	ENSG00000204283.2	75848543	-0.00621987308238353	0.0495885969984111	False	False	75848581	GT	AC										False	False										FLJ45079	-
chr17	ENSG00000204283.2	75857198	0.00244418483724512	0.0483905781342374	False	False	75857287	ATGG	ATCC										False	False										FLJ45079	-
chr17	ENSG00000204283.2	75857703	-0.00399081895019119	0.0484640399035331	False	False	75857756	ATGG	ATCC										False	False										FLJ45079	-
chr17	ENSG00000204283.2	75858503	0.000287258954026102	0.0471932333831172	False	False	75858525	AC	GT										False	False										FLJ45079	-
chr17	ENSG00000204283.2	75858597	0.0146691094415179	0.0575416254613866	False	False	75858622	AC	GT										False	False										FLJ45079	-
chr17	ENSG00000204283.2	75861257	0.0160536978900148	0.059745868856133	False	False	75861351	AC	GT										False	False										FLJ45079	-
chr17	ENSG00000204283.2	75864764	-0.00417370713537777	0.0494852799387061	False	False	75864794	GT	AC										False	False										FLJ45079	-
chr17	ENSG00000141524.11	76025890	0.00158616366563654	0.014799736108625	False	False	76025918	AC	GT	0.030261189336883668	0.0719486093374669	0.67451914563761	19.0	0.4205944995399	0.03596648753448529	2.1131474375186445	13.0	0.8426471991514972	False	False										TMC6	-
chr17	ENSG00000141524.11	76026396	-0.007844464546177779	0.0185761752670184	False	False	76026424	GT	AC	0.012397342030172391	0.06933219593955534	0.8582603505074325	4.0	0.1788107510828093	0.03596648753448529	2.1131474375186445	13.0	0.8426471991514972	False	False										TMC6	-
chr17	ENSG00000141524.11	76044235	0.00901432860234178	0.0252190832137544	False	False	76044246	T	A						0.03596648753448529	2.1131474375186445	13.0	0.8426471991514972	False	False										TMC6	-
chr17	ENSG00000141524.11	76053907	0.0132170512574813	0.0386755118650338	False	False	76053923	GT	AC						0.03596648753448529	2.1131474375186445	13.0	0.8426471991514972	False	False										TMC6	-
chr17	ENSG00000141524.11	76101716	-0.0018428352444158102	0.0210695766162292	False	False	76101730	GT	AC	-0.027862353902945967	0.06947782078365257	0.6888152446978864	5.0	0.40102515577894604	0.03596648753448529	2.1131474375186445	13.0	0.8426471991514972	False	False										TMC6	-
chr17	ENSG00000141524.11	76114639	0.0220637985611833	0.0274245095081907	False	False	76114657	AAAAT	ATTTT	0.08525666756720393	0.06925173921795581	0.21967779863120007	5.0	1.2311122945067972	0.03596648753448529	2.1131474375186445	13.0	0.8426471991514972	False	False										TMC6	-
chr17	ENSG00000141524.11	76125198	0.049576675041994006	0.0547714015924	True	False	76125208	C	G	0.05668343079107396	0.0770276306591525	0.46282725399394603	44.0	0.735884387277837	0.03596648753448529	2.1131474375186445	13.0	0.8426471991514972	False	False										TMC6	-
chr17	ENSG00000141524.11	76163466	-0.0320518326415078	0.0373625385208099	False	False	76163505	GTTT	AAAC	-0.11637521626213468	0.06886639828459179	0.0925511289392352	4.0	1.689869358075207	0.03596648753448529	2.1131474375186445	13.0	0.8426471991514972	False	False										TMC6	-
chr17	ENSG00000141524.11	76165338	-0.0171503099311335	0.0246081337803521	False	False	76165355	GT	AC	-0.016880047717104427	0.07579900311679817	0.8240342053178176	38.0	0.2226948511591119	0.03596648753448529	2.1131474375186445	13.0	0.8426471991514972	False	False										TMC6	-
chr17	ENSG00000141524.11	76178007	-0.0008856912049302801	0.013749940394668998	False	False	76178017	T	A	-0.016604622973014183	0.07253762314158897	0.8191846902747604	22.0	0.2289104916024472	0.03596648753448529	2.1131474375186445	13.0	0.8426471991514972	False	False										TMC6	-
chr17	ENSG00000141524.11	76181607	0.00554143006148831	0.0198680639129418	False	False	76181621	CTTT	AAAG						0.03596648753448529	2.1131474375186445	13.0	0.8426471991514972	False	False										TMC6	-
chr17	ENSG00000141524.11	76191274	-0.009420383466277221	0.0280417229454019	False	False	76191289	T	A	-0.007698427565046757	0.07254547518310311	0.9156001734092846	22.0	0.10611864552015274	0.03596648753448529	2.1131474375186445	13.0	0.8426471991514972	False	False										TMC6	-
chr17	ENSG00000141524.11	76195451	0.00582765361936042	0.0192830554951738	False	False	76195476	T	A	-0.04872544195163672	0.07424112690649276	0.5124560337508406	31.0	0.656313339815097	0.03596648753448529	2.1131474375186445	13.0	0.8426471991514972	False	False										TMC6	-
chr17	ENSG00000141524.11	76198340	-0.0299334470756887	0.0385625231594677	False	False	76198356	AT	AT						0.03596648753448529	2.1131474375186445	13.0	0.8426471991514972	False	False										TMC6	-
chr17	ENSG00000141524.11	76202713	0.00133771435407682	0.0196970882507681	False	False	76202758	CTT	AAG	-0.0957201379804905	0.07221450704179498	0.18659781474804504	22.0	1.3254973536701062	0.03596648753448529	2.1131474375186445	13.0	0.8426471991514972	False	False										TMC6	-
chr17	ENSG00000141524.11	76214037	0.015827131069861	0.0303372107791356	False	False	76214070	ATTT	AAAT	-0.00813480818488098	0.06933523028124194	0.9067151292971914	4.0	0.11732575419284046	0.03596648753448529	2.1131474375186445	13.0	0.8426471991514972	False	False										TMC6	-
chr17	ENSG00000167895.10	76044235	0.00311052550136524	0.0268108204835156	False	False	76044246	T	A						0.17844809136221268	1.3512003092897953	12.0	1.0	False	False										TMC8	+
chr17	ENSG00000167895.10	76053907	0.00499667000455543	0.0276998422581443	False	False	76053923	GT	AC						0.17844809136221268	1.3512003092897953	12.0	1.0	False	False										TMC8	+
chr17	ENSG00000167895.10	76081917	-0.00256385939709353	0.0165646345515317	False	False	76081935	T	A	0.011335391279639308	0.0745308105157613	0.8792862846686169	32.0	0.15209000413650636	0.17844809136221268	1.3512003092897953	12.0	1.0	False	False										TMC8	+
chr17	ENSG00000167895.10	76101716	0.0059539495781728	0.0173756293933958	False	False	76101730	GT	AC	0.028939844283545582	0.0694756929451371	0.6774418767880953	5.0	0.41654632083192783	0.17844809136221268	1.3512003092897953	12.0	1.0	False	False										TMC8	+
chr17	ENSG00000167895.10	76114639	-0.0384765914398772	0.0470495201591803	False	False	76114657	AAAAT	ATTTT	0.06575336536172657	0.06935438974238875	0.3441952817649362	5.0	0.9480779169993725	0.17844809136221268	1.3512003092897953	12.0	1.0	False	False										TMC8	+
chr17	ENSG00000167895.10	76125198	-0.0183161257530106	0.0527304762293925	False	False	76125208	C	G	0.10368548780755817	0.07673583782855728	0.17844809136221268	44.0	1.3512003092897953	0.17844809136221268	1.3512003092897953	12.0	1.0	True	False	76133693.0	0.1544023305371076	0.3357168923024876	chr17:76133693						TMC8	+
chr17	ENSG00000167895.10	76163466	0.00749680836556875	0.0200029588287381	False	False	76163505	GTTT	AAAC	-0.008377967728103109	0.06933509107312816	0.9039399475589576	4.0	0.1208330096410606	0.17844809136221268	1.3512003092897953	12.0	1.0	False	False										TMC8	+
chr17	ENSG00000167895.10	76165338	0.0111158197252966	0.0250866188018254	False	False	76165355	GT	AC	0.02449699355537479	0.0757870541103718	0.7469057556739871	38.0	0.3232345397632003	0.17844809136221268	1.3512003092897953	12.0	1.0	False	False										TMC8	+
chr17	ENSG00000167895.10	76178007	-0.00513991340481274	0.0217180311843971	False	False	76178017	T	A	-0.03284878864271616	0.07250847344620116	0.6510413277340008	22.0	0.45303379152077794	0.17844809136221268	1.3512003092897953	12.0	1.0	False	False										TMC8	+
chr17	ENSG00000167895.10	76181607	-0.000708044494392347	0.0168737747957301	False	False	76181621	CTTT	AAAG						0.17844809136221268	1.3512003092897953	12.0	1.0	False	False										TMC8	+
chr17	ENSG00000167895.10	76191274	0.00392593658315074	0.0168868227353835	False	False	76191289	T	A	0.053898018542556575	0.0724421730760831	0.4577869039872743	22.0	0.7440143807661548	0.17844809136221268	1.3512003092897953	12.0	1.0	False	False										TMC8	+
chr17	ENSG00000167895.10	76195451	0.00538060510720308	0.0289250452296339	False	False	76195476	T	A	-0.05286677110753093	0.07422547047288285	0.4772297360358041	31.0	0.7122456856214203	0.17844809136221268	1.3512003092897953	12.0	1.0	False	False										TMC8	+
chr17	ENSG00000167895.10	76198340	0.0226222452957186	0.0303678892625593	False	False	76198356	AT	AT						0.17844809136221268	1.3512003092897953	12.0	1.0	False	False										TMC8	+
chr17	ENSG00000167895.10	76202713	-7.790718375844059e-05	0.0175033580795778	False	False	76202758	CTT	AAG	0.04896329559294912	0.07246060983243091	0.5000381786263159	22.0	0.6757229301020153	0.17844809136221268	1.3512003092897953	12.0	1.0	False	False										TMC8	+
chr17	ENSG00000167895.10	76214037	-0.0552719273179755	0.0310181729483636	True	False	76214070	ATTT	AAAT	-0.07983595984651587	0.06911620021590811	0.2493756828253268	4.0	1.1550976413217295	0.17844809136221268	1.3512003092897953	12.0	1.0	False	False										TMC8	+
chr17	ENSG00000167895.10	76234632	0.0037000125022424797	0.0173869417163666	False	False	76234667	GT	AC	-0.03218443803022067	0.07852671802722717	0.6824549904329871	50.0	0.4098533446802338	0.17844809136221268	1.3512003092897953	12.0	1.0	False	False										TMC8	+
chr17	ENSG00000187997.7	76044235	0.00281833468772534	0.0342465321434718	False	False	76044246	T	A										False	False										C17orf99	+
chr17	ENSG00000187997.7	76053907	-0.00270734564908926	0.0397420451013964	False	False	76053923	GT	AC										False	False										C17orf99	+
chr17	ENSG00000187997.7	76081917	0.007058819837849679	0.0331505957053781	False	False	76081935	T	A										False	False										C17orf99	+
chr17	ENSG00000187997.7	76101716	0.0176842874386863	0.0490797834424638	False	False	76101730	GT	AC										False	False										C17orf99	+
chr17	ENSG00000187997.7	76114639	-0.00210320289995483	0.0239562972940402	False	False	76114657	AAAAT	ATTTT										False	False										C17orf99	+
chr17	ENSG00000187997.7	76125198	0.011175217276353	0.0333320499581682	False	False	76125208	C	G										False	False										C17orf99	+
chr17	ENSG00000187997.7	76163466	0.00206635663381684	0.0253512427132118	False	False	76163505	GTTT	AAAC										False	False										C17orf99	+
chr17	ENSG00000187997.7	76165338	0.0186996617868082	0.0401595455980837	False	False	76165355	GT	AC										False	False										C17orf99	+
chr17	ENSG00000187997.7	76178007	-0.0182937032046762	0.0570501467745705	False	False	76178017	T	A										False	False										C17orf99	+
chr17	ENSG00000187997.7	76181607	0.0733617998823593	0.0600827964413382	True	False	76181621	CTTT	AAAG										False	False										C17orf99	+
chr17	ENSG00000187997.7	76191274	-0.00350355862668938	0.0527452058641104	False	False	76191289	T	A										False	False										C17orf99	+
chr17	ENSG00000187997.7	76195451	-0.0138897565019672	0.0317233312345954	False	False	76195476	T	A										False	False										C17orf99	+
chr17	ENSG00000187997.7	76198340	0.00337133151100234	0.0210653482608665	False	False	76198356	AT	AT										False	False										C17orf99	+
chr17	ENSG00000187997.7	76202713	-0.0031232985719227	0.0268517973209103	False	False	76202758	CTT	AAG										False	False										C17orf99	+
chr17	ENSG00000187997.7	76214037	0.0160653094947319	0.0291221511258924	False	False	76214070	ATTT	AAAT										False	False										C17orf99	+
chr17	ENSG00000187997.7	76234632	3.3667977380117e-05	0.0243762422509196	False	False	76234667	GT	AC										False	False										C17orf99	+
chr17	ENSG00000187997.7	76253561	-0.0015940122397497302	0.0264510440842938	False	False	76253589	GT	AC										False	False										C17orf99	+
chr17	ENSG00000187997.7	76255981	0.00118144846081148	0.0238594904931807	False	False	76256022	AC	GT										False	False										C17orf99	+
chr17	ENSG00000187997.7	76261515	-0.00482598063650618	0.0244473999137546	False	False	76261540	GTTTT	AAAAC										False	False										C17orf99	+
chr17	ENSG00000108639.3	76081917	0.0009553283606030161	0.0144377108444995	False	False	76081935	T	A	-0.01773094910503539	0.07452388183379108	0.8122113923465288	32.0	0.2379230478704843	0.004812792994958728	2.855988340633452	14.0	0.24551963898292542	False	False										SYNGR2	+
chr17	ENSG00000108639.3	76101716	-0.0024663938142627	0.0174121570695533	False	False	76101730	GT	AC	0.02449479538647957	0.0694839502894095	0.7248036113246095	5.0	0.35252450795407614	0.004812792994958728	2.855988340633452	14.0	0.24551963898292542	False	False										SYNGR2	+
chr17	ENSG00000108639.3	76114639	-0.0141344430625573	0.0222145844536004	False	False	76114657	AAAAT	ATTTT	-0.06011204998246025	0.06937911467353558	0.3872583189509737	5.0	0.8664286113381292	0.004812792994958728	2.855988340633452	14.0	0.24551963898292542	False	False										SYNGR2	+
chr17	ENSG00000108639.3	76125198	-0.0011093176393952	0.0187253873490911	False	False	76125208	C	G	-0.0709959193086078	0.07695699090437914	0.3575698639668703	44.0	0.9225402198589324	0.004812792994958728	2.855988340633452	14.0	0.24551963898292542	False	False										SYNGR2	+
chr17	ENSG00000108639.3	76163466	-0.0933608845288314	0.034542024999011	True	False	76163505	GTTT	AAAC	-0.07817338893913066	0.06912533632070678	0.2594022046295683	4.0	1.130893433580496	0.004812792994958728	2.855988340633452	14.0	0.24551963898292542	False	False										SYNGR2	+
chr17	ENSG00000108639.3	76178007	0.0107443221851324	0.0317769154643657	False	False	76178017	T	A	0.12467636452036307	0.07198156942944663	0.08488587982068191	22.0	1.7320595467505848	0.004812792994958728	2.855988340633452	14.0	0.24551963898292542	False	False										SYNGR2	+
chr17	ENSG00000108639.3	76181607	-0.0437215321205894	0.0386081883666797	False	False	76181621	CTTT	AAAG						0.004812792994958728	2.855988340633452	14.0	0.24551963898292542	False	False										SYNGR2	+
chr17	ENSG00000108639.3	76191274	-0.0038393200469166297	0.0201322562674712	False	False	76191289	T	A	-0.07625183120949648	0.07233640920024469	0.2931629799083636	22.0	1.054127956481956	0.004812792994958728	2.855988340633452	14.0	0.24551963898292542	False	False										SYNGR2	+
chr17	ENSG00000108639.3	76195451	-0.0108960044276216	0.022557894096159	False	False	76195476	T	A	-0.017991212463172045	0.07431738404017713	0.8089874494430096	31.0	0.24208619148173618	0.004812792994958728	2.855988340633452	14.0	0.24551963898292542	False	False										SYNGR2	+
chr17	ENSG00000108639.3	76198340	0.00645041807681859	0.0212651836802428	False	False	76198356	AT	AT						0.004812792994958728	2.855988340633452	14.0	0.24551963898292542	False	False										SYNGR2	+
chr17	ENSG00000108639.3	76202713	-0.0038726290989093	0.0171815320975516	False	False	76202758	CTT	AAG	-0.05068826043472759	0.07245436677313022	0.4850397761310118	22.0	0.6995887576168203	0.004812792994958728	2.855988340633452	14.0	0.24551963898292542	False	False										SYNGR2	+
chr17	ENSG00000108639.3	76214037	0.00774805854043485	0.0307202603961412	False	False	76214070	ATTT	AAAT	0.032139454872276686	0.06930170436633848	0.6433036574131823	4.0	0.46376139181776893	0.004812792994958728	2.855988340633452	14.0	0.24551963898292542	False	False										SYNGR2	+
chr17	ENSG00000108639.3	76234632	0.0249613721302957	0.042519624162615	False	False	76234667	GT	AC	0.19884083315133072	0.0769985699350802	0.01069626897267182	50.0	2.5823964434531628	0.004812792994958728	2.855988340633452	14.0	0.24551963898292542	False	False										SYNGR2	+
chr17	ENSG00000108639.3	76253561	-0.00973124528092492	0.0240267897553253	False	False	76253589	GT	AC						0.004812792994958728	2.855988340633452	14.0	0.24551963898292542	False	False										SYNGR2	+
chr17	ENSG00000108639.3	76255981	0.0031520299596029602	0.0214430023153865	False	False	76256022	AC	GT	0.03375086819095117	0.06980323840752213	0.6292466077169946	7.0	0.4835143606648787	0.004812792994958728	2.855988340633452	14.0	0.24551963898292542	False	False										SYNGR2	+
chr17	ENSG00000108639.3	76261515	-0.0012823267680884302	0.0166337125386749	False	False	76261540	GTTTT	AAAAC	-0.01966741729173424	0.069158067082371	0.7763980186275498	3.0	0.28438355959702116	0.004812792994958728	2.855988340633452	14.0	0.24551963898292542	False	False										SYNGR2	+
chr17	ENSG00000167900.7	76081917	-0.0059140997834640895	0.0319922012633746	False	False	76081935	T	A	0.05477113607410343	0.0744237164504386	0.4627272241582964	32.0	0.735936589656571	0.005833268729735014	2.785374350367043	16.0	0.30527623771728946	False	False										TK1	-
chr17	ENSG00000167900.7	76101716	0.00844828583556132	0.0281858296106011	False	False	76101730	GT	AC	-0.028759689104004255	0.06947605434226442	0.6793385021824159	5.0	0.41395109978933925	0.005833268729735014	2.785374350367043	16.0	0.30527623771728946	False	False										TK1	-
chr17	ENSG00000167900.7	76114639	0.0128130165402311	0.0216158437825788	False	False	76114657	AAAAT	ATTTT	0.03060398895262112	0.06947224781677844	0.6600194324644649	5.0	0.44052107013053726	0.005833268729735014	2.785374350367043	16.0	0.30527623771728946	False	False										TK1	-
chr17	ENSG00000167900.7	76125198	0.0009544213424145619	0.0154988433845789	False	False	76125208	C	G	-0.03784567831587905	0.07709640318924811	0.6241464601266016	44.0	0.49088772952195286	0.005833268729735014	2.785374350367043	16.0	0.30527623771728946	False	False										TK1	-
chr17	ENSG00000167900.7	76163466	-0.0023810246986857198	0.0225030652139464	False	False	76163505	GTTT	AAAC	0.041276590021242066	0.06927843220532615	0.551951785223669	4.0	0.5958072188889504	0.005833268729735014	2.785374350367043	16.0	0.30527623771728946	False	False										TK1	-
chr17	ENSG00000167900.7	76165338	0.0010727616712741	0.0253085293171106	False	False	76165355	GT	AC	0.04931107323316385	0.07571757938491856	0.5157442901783769	38.0	0.6512499954929309	0.005833268729735014	2.785374350367043	16.0	0.30527623771728946	False	False										TK1	-
chr17	ENSG00000167900.7	76178007	-0.0307158836313151	0.0328987509236237	True	False	76178017	T	A	-0.057426396670956524	0.07242790277108574	0.4288386067465517	22.0	0.7928767018486964	0.005833268729735014	2.785374350367043	16.0	0.30527623771728946	False	False										TK1	-
chr17	ENSG00000167900.7	76181607	-0.0393072646768122	0.0630903575454306	False	False	76181621	CTTT	AAAG						0.005833268729735014	2.785374350367043	16.0	0.30527623771728946	False	False										TK1	-
chr17	ENSG00000167900.7	76191274	0.014415563614725	0.0245376690608763	False	False	76191289	T	A	0.08584567401015405	0.07227981156056104	0.23644001323209896	22.0	1.1876853599462776	0.005833268729735014	2.785374350367043	16.0	0.30527623771728946	False	False										TK1	-
chr17	ENSG00000167900.7	76195451	0.00545571451869579	0.0214494914368233	False	False	76195476	T	A	0.040467215824130924	0.07426852892841154	0.5865088183707523	31.0	0.5448770348358163	0.005833268729735014	2.785374350367043	16.0	0.30527623771728946	False	False										TK1	-
chr17	ENSG00000167900.7	76198340	0.0018923141855021399	0.0193083875213343	False	False	76198356	AT	AT						0.005833268729735014	2.785374350367043	16.0	0.30527623771728946	False	False										TK1	-
chr17	ENSG00000167900.7	76202713	0.00114180613452939	0.014090733316237	False	False	76202758	CTT	AAG	-0.010372970040687934	0.07254372189792044	0.8864502231164524	22.0	0.14298921766495812	0.005833268729735014	2.785374350367043	16.0	0.30527623771728946	False	False										TK1	-
chr17	ENSG00000167900.7	76279258	-0.00945600004943639	0.0247591231777027	False	False	76279272	A	T	-0.030800980966726513	0.06913862711043113	0.6564224628718791	3.0	0.4454959876123934	0.005833268729735014	2.785374350367043	16.0	0.30527623771728946	False	False										TK1	-
chr17	ENSG00000167900.7	76214037	-0.0132711952089371	0.0217486118387633	False	False	76214070	ATTT	AAAT	-0.010658992320830372	0.06933358555544729	0.8779678112540538	4.0	0.15373490690606487	0.005833268729735014	2.785374350367043	16.0	0.30527623771728946	False	False										TK1	-
chr17	ENSG00000167900.7	76234632	-0.008111958832828009	0.025363226684464002	False	False	76234667	GT	AC	0.09196899641500224	0.07823444126858396	0.2414969760240201	50.0	1.1755563780313412	0.005833268729735014	2.785374350367043	16.0	0.30527623771728946	False	False										TK1	-
chr17	ENSG00000167900.7	76253561	-0.00314391744821362	0.0244632298092575	False	False	76253589	GT	AC						0.005833268729735014	2.785374350367043	16.0	0.30527623771728946	False	False										TK1	-
chr17	ENSG00000167900.7	76255981	0.0060403565034446395	0.0186759191267419	False	False	76256022	AC	GT	0.020274350152113416	0.06982867363825282	0.7718464242578149	7.0	0.2903441966711928	0.005833268729735014	2.785374350367043	16.0	0.30527623771728946	False	False										TK1	-
chr17	ENSG00000167900.7	76261515	0.0010981972606439099	0.0152594887852642	False	False	76261540	GTTTT	AAAAC	0.07657055993543381	0.068968370441076	0.268176845006457	3.0	1.1102271874156115	0.005833268729735014	2.785374350367043	16.0	0.30527623771728946	False	False										TK1	-
chr17	ENSG00000183077.11	76101716	-0.000827620864726149	0.0159804434376727	False	False	76101730	GT	AC	0.047888347079797056	0.06942506147245342	0.4911021446474646	5.0	0.6897847270729212	0.010769696850187624	2.572944791153262	17.0	0.4692820408202832	False	False										AFMID	+
chr17	ENSG00000183077.11	76114639	-0.00432679993578111	0.0193533403146039	False	False	76114657	AAAAT	ATTTT	0.017922609900863203	0.06949364062429765	0.7967380832105111	5.0	0.25790287772888343	0.010769696850187624	2.572944791153262	17.0	0.4692820408202832	False	False										AFMID	+
chr17	ENSG00000183077.11	76125198	0.015080734626386002	0.0241004412662506	False	False	76125208	C	G	-0.012290145221216624	0.0771458479706443	0.8736155949513633	44.0	0.1593105208447938	0.010769696850187624	2.572944791153262	17.0	0.4692820408202832	False	False										AFMID	+
chr17	ENSG00000183077.11	76163466	-0.0123445093404586	0.0430427001876666	False	False	76163505	GTTT	AAAC	0.0264566143807639	0.06931325379542624	0.7030762713956644	4.0	0.3816963269225385	0.010769696850187624	2.572944791153262	17.0	0.4692820408202832	False	False										AFMID	+
chr17	ENSG00000183077.11	76165338	0.0276081804826369	0.03485890161436799	False	False	76165355	GT	AC	-0.02492484439830838	0.07578625235973878	0.7426392825202144	38.0	0.3288834534263055	0.010769696850187624	2.572944791153262	17.0	0.4692820408202832	False	False										AFMID	+
chr17	ENSG00000183077.11	76178007	-0.085082418148031	0.034007766413535	False	False	76178017	T	A	-0.0549364528774899	0.07243806741824868	0.4491560267963151	22.0	0.7583920283280534	0.010769696850187624	2.572944791153262	17.0	0.4692820408202832	False	False										AFMID	+
chr17	ENSG00000183077.11	76181607	-0.035666088795167	0.0683700554480785	False	False	76181621	CTTT	AAAG						0.010769696850187624	2.572944791153262	17.0	0.4692820408202832	False	False										AFMID	+
chr17	ENSG00000183077.11	76191274	0.105927039179882	0.0318533055082704	True	True	76191289	T	A	0.06528744968218025	0.07239284454732116	0.3682786393615065	22.0	0.9018494865124922	0.010769696850187624	2.572944791153262	17.0	0.4692820408202832	False	False										AFMID	+
chr17	ENSG00000183077.11	76195451	-0.00979688230365365	0.0320093807132495	False	False	76195476	T	A	-0.08472429142079728	0.0740621582470888	0.25415004931243684	31.0	1.1439619560928416	0.010769696850187624	2.572944791153262	17.0	0.4692820408202832	False	False										AFMID	+
chr17	ENSG00000183077.11	76198340	-0.0027315058148014	0.0324957035790271	False	False	76198356	AT	AT						0.010769696850187624	2.572944791153262	17.0	0.4692820408202832	False	False										AFMID	+
chr17	ENSG00000183077.11	76202713	0.030129175699628998	0.0348028751192538	False	False	76202758	CTT	AAG	-0.018719685828681453	0.07253491258706414	0.7966258193337084	22.0	0.2580782848012961	0.010769696850187624	2.572944791153262	17.0	0.4692820408202832	False	False										AFMID	+
chr17	ENSG00000183077.11	76279258	-0.0066368172152119	0.019660238298042	False	False	76279272	A	T	-0.0684197820858657	0.0690093514715438	0.32260909387756664	3.0	0.9914566740143731	0.010769696850187624	2.572944791153262	17.0	0.4692820408202832	False	False										AFMID	+
chr17	ENSG00000183077.11	76284475	-0.0025482817803641803	0.0223130990023464	False	False	76284495	T	A	-0.13695717072106067	0.07224525064961684	0.05953045383162134	24.0	1.8957255942718088	0.010769696850187624	2.572944791153262	17.0	0.4692820408202832	False	False										AFMID	+
chr17	ENSG00000183077.11	76294713	-0.0397047758023833	0.0601775454602573	False	False	76294728	A	T						0.010769696850187624	2.572944791153262	17.0	0.4692820408202832	False	False										AFMID	+
chr17	ENSG00000183077.11	76302657	0.00726927108488	0.0202116929891405	False	False	76302679	A	T	-0.038482573523296384	0.07268541666993188	0.5971215125374634	23.0	0.5294400897231928	0.010769696850187624	2.572944791153262	17.0	0.4692820408202832	False	False										AFMID	+
chr17	ENSG00000183077.11	76214037	-0.0199403732479062	0.0278103372358216	False	False	76214070	ATTT	AAAT	0.008015679117445978	0.06933529698585526	0.9080751651633072	4.0	0.11560748227675746	0.010769696850187624	2.572944791153262	17.0	0.4692820408202832	False	False										AFMID	+
chr17	ENSG00000183077.11	76234632	0.00348828390056395	0.0377177279514105	False	False	76234667	GT	AC	0.09440331614802558	0.07821654074617386	0.22921147641352504	50.0	1.2069482394316131	0.010769696850187624	2.572944791153262	17.0	0.4692820408202832	False	False										AFMID	+
chr17	ENSG00000183077.11	76253561	-0.00294669409197837	0.0173374174979723	False	False	76253589	GT	AC						0.010769696850187624	2.572944791153262	17.0	0.4692820408202832	False	False										AFMID	+
chr17	ENSG00000183077.11	76255981	0.0252885303843644	0.0404147003835597	False	False	76256022	AC	GT	0.06960374455336897	0.06967364056080225	0.3189739594354925	7.0	0.9989968084505032	0.010769696850187624	2.572944791153262	17.0	0.4692820408202832	False	False										AFMID	+
chr17	ENSG00000183077.11	76261515	-0.0340428110157787	0.0310848039923119	False	False	76261540	GTTTT	AAAAC	-0.02313735300453667	0.06915292888710359	0.7382756484894863	3.0	0.33458240130811845	0.010769696850187624	2.572944791153262	17.0	0.4692820408202832	False	False										AFMID	+
chr17	ENSG00000089685.10	76114639	0.00527851665681185	0.0278677831241192	False	False	76114657	AAAAT	ATTTT										False	False										BIRC5	+
chr17	ENSG00000089685.10	76125198	0.000382192979155613	0.0243004776500196	False	False	76125208	C	G										False	False										BIRC5	+
chr17	ENSG00000089685.10	76163466	-0.00167609218995004	0.023101432747514996	False	False	76163505	GTTT	AAAC										False	False										BIRC5	+
chr17	ENSG00000089685.10	76165338	-0.0034968921659598103	0.0261954142859455	False	False	76165355	GT	AC										False	False										BIRC5	+
chr17	ENSG00000089685.10	76178007	0.0037867772538299	0.0254496893434077	False	False	76178017	T	A										False	False										BIRC5	+
chr17	ENSG00000089685.10	76181607	0.0081614526378923	0.0292397890922327	False	False	76181621	CTTT	AAAG										False	False										BIRC5	+
chr17	ENSG00000089685.10	76191274	-0.00623219199016391	0.0287546623223635	False	False	76191289	T	A										False	False										BIRC5	+
chr17	ENSG00000089685.10	76195451	0.0204991251792767	0.0462590828427886	False	False	76195476	T	A										False	False										BIRC5	+
chr17	ENSG00000089685.10	76198340	-0.018581044027701	0.0389960754514054	False	False	76198356	AT	AT										False	False										BIRC5	+
chr17	ENSG00000089685.10	76202713	0.0246080233056887	0.0434989354737511	False	False	76202758	CTT	AAG										False	False										BIRC5	+
chr17	ENSG00000089685.10	76279258	-0.0109856811376015	0.0277323534677165	False	False	76279272	A	T										False	False										BIRC5	+
chr17	ENSG00000089685.10	76284475	-0.0449031470888585	0.0618569361556659	False	False	76284495	T	A										False	False										BIRC5	+
chr17	ENSG00000089685.10	76302657	-0.0130974774762261	0.0304613933888346	False	False	76302679	A	T										False	False										BIRC5	+
chr17	ENSG00000089685.10	76308810	0.0143186828376953	0.0328498105293914	False	False	76308841	AC	GT										False	False										BIRC5	+
chr17	ENSG00000089685.10	76311928	0.0052983881314836	0.0245448466486123	False	False	76311944	CCT	AGG										False	False										BIRC5	+
chr17	ENSG00000089685.10	76313169	-0.00412681548918595	0.0244879276081018	False	False	76313194	T	A										False	False										BIRC5	+
chr17	ENSG00000089685.10	76318139	-0.00322644339650454	0.0269456671859303	False	False	76318157	ATTT	AAAT										False	False										BIRC5	+
chr17	ENSG00000089685.10	76214037	0.0735252464699801	0.0602299456335997	True	False	76214070	ATTT	AAAT										False	False										BIRC5	+
chr17	ENSG00000089685.10	76234632	-0.0172645514893348	0.0385706816442409	False	False	76234667	GT	AC										False	False										BIRC5	+
chr17	ENSG00000089685.10	76253561	0.0107594697795664	0.0487000125780898	False	False	76253589	GT	AC										False	False										BIRC5	+
chr17	ENSG00000089685.10	76255981	0.00957755683396325	0.0319797604797937	False	False	76256022	AC	GT										False	False										BIRC5	+
chr17	ENSG00000089685.10	76261515	0.0177472580007459	0.0345340112137977	False	False	76261540	GTTTT	AAAAC										False	False										BIRC5	+
chr17	ENSG00000089685.10	76269794	-0.0019451813196222397	0.0328736768462709	False	False	76269817	A	T										False	False										BIRC5	+
chr17	ENSG00000204278.8	76163466	-0.00906569577253094	0.0303836035327603	False	False	76163505	GTTT	AAAC										False	False										TMEM235	+
chr17	ENSG00000204278.8	76165338	0.00212280065254474	0.0347716652832096	False	False	76165355	GT	AC										False	False										TMEM235	+
chr17	ENSG00000204278.8	76178007	-0.0207580614558502	0.0384725872368866	False	False	76178017	T	A										False	False										TMEM235	+
chr17	ENSG00000204278.8	76181607	-0.000912476857226093	0.0334129929384534	False	False	76181621	CTTT	AAAG										False	False										TMEM235	+
chr17	ENSG00000204278.8	76191274	0.0280681332189743	0.0450378840689664	False	False	76191289	T	A										False	False										TMEM235	+
chr17	ENSG00000204278.8	76195451	-0.00133466310526062	0.0263478831538012	False	False	76195476	T	A										False	False										TMEM235	+
chr17	ENSG00000204278.8	76198340	0.0521371990713062	0.0712796705336321	False	False	76198356	AT	AT										False	False										TMEM235	+
chr17	ENSG00000204278.8	76202713	0.0297838702847074	0.0429960470288126	False	False	76202758	CTT	AAG										False	False										TMEM235	+
chr17	ENSG00000204278.8	76279258	-0.00145029934502628	0.0298053846436536	False	False	76279272	A	T										False	False										TMEM235	+
chr17	ENSG00000204278.8	76284475	0.0173617304891145	0.0365865449051052	False	False	76284495	T	A										False	False										TMEM235	+
chr17	ENSG00000204278.8	76294713	-0.007547332786788859	0.0442231292039594	False	False	76294728	A	T										False	False										TMEM235	+
chr17	ENSG00000204278.8	76302657	0.0407252370353768	0.0486750965333779	False	False	76302679	A	T										False	False										TMEM235	+
chr17	ENSG00000204278.8	76308810	-0.0203914248643526	0.0363187420970191	False	False	76308841	AC	GT										False	False										TMEM235	+
chr17	ENSG00000204278.8	76311928	0.00246196699833532	0.0315956888600314	False	False	76311944	CCT	AGG										False	False										TMEM235	+
chr17	ENSG00000204278.8	76313169	-0.013082482013858998	0.0339845242045389	False	False	76313194	T	A										False	False										TMEM235	+
chr17	ENSG00000204278.8	76318139	0.0207744016672862	0.0391520562824716	False	False	76318157	ATTT	AAAT										False	False										TMEM235	+
chr17	ENSG00000204278.8	76336001	-0.0345475405753555	0.0492574855839627	False	False	76336016	C	G										False	False										TMEM235	+
chr17	ENSG00000204278.8	76214037	-0.0640363509285421	0.0512580635194802	True	False	76214070	ATTT	AAAT										False	False										TMEM235	+
chr17	ENSG00000204278.8	76234632	0.0295289152180901	0.0507960665154821	False	False	76234667	GT	AC										False	False										TMEM235	+
chr17	ENSG00000204278.8	76253561	-0.00644842597446945	0.0324363265860042	False	False	76253589	GT	AC										False	False										TMEM235	+
chr17	ENSG00000204278.8	76255981	0.0533332665703828	0.050975282802874	False	False	76256022	AC	GT										False	False										TMEM235	+
chr17	ENSG00000204278.8	76261515	-0.0502443652735421	0.0478302743794253	False	False	76261540	GTTTT	AAAAC										False	False										TMEM235	+
chr17	ENSG00000204278.8	76269794	-0.0126724444146543	0.0569657802545645	False	False	76269817	A	T										False	False										TMEM235	+
chr17	ENSG00000108599.10	19736681	0.0027919816855399	0.016025854844962	False	False	19736692	T	A	0.06691050900721614	0.07478519740963256	0.3721543094773393	34.0	0.8947025791844452	0.006404298049077755	2.7540914458200407	14.0	0.29700165401132955	False	False										AKAP10	-
chr17	ENSG00000108599.10	19738457	0.0110814533580494	0.030823762654744995	False	False	19738476	T	A						0.006404298049077755	2.7540914458200407	14.0	0.29700165401132955	False	False										AKAP10	-
chr17	ENSG00000108599.10	19740408	0.0149998807826438	0.0267919409635974	False	False	19740429	A	T						0.006404298049077755	2.7540914458200407	14.0	0.29700165401132955	False	False										AKAP10	-
chr17	ENSG00000108599.10	19743268	0.0107650673690624	0.0257080371725946	False	False	19743301	AC	GT	0.08696276244666018	0.07097713501660739	0.22195437094130985	15.0	1.2252222131297978	0.006404298049077755	2.7540914458200407	14.0	0.29700165401132955	False	False										AKAP10	-
chr17	ENSG00000108599.10	19774736	-0.0200500564775681	0.0269806532064658	False	False	19774784	AC	GT	-0.11257978812149656	0.0746867579647896	0.13350128654558638	35.0	1.5073594193842406	0.006404298049077755	2.7540914458200407	14.0	0.29700165401132955	False	False										AKAP10	-
chr17	ENSG00000108599.10	19783815	0.0016299263514731699	0.04419285823741599	False	False	19783832	A	T	0.0524705996611664	0.07026283175050657	0.456067055700793	10.0	0.7467760457973301	0.006404298049077755	2.7540914458200407	14.0	0.29700165401132955	False	False										AKAP10	-
chr17	ENSG00000108599.10	19791817	-0.00766409291746869	0.021738081264646998	False	False	19791854	GT	AC	-0.04223326031689914	0.06995153615473286	0.54668043130025	8.0	0.6037502911083915	0.006404298049077755	2.7540914458200407	14.0	0.29700165401132955	False	False										AKAP10	-
chr17	ENSG00000108599.10	19810328	0.00109484468786091	0.0159837255762299	False	False	19810347	T	A	0.0066096536080569425	0.07235587995294758	0.92731083781927	21.0	0.09134922569326978	0.006404298049077755	2.7540914458200407	14.0	0.29700165401132955	False	False										AKAP10	-
chr17	ENSG00000108599.10	19822996	-0.0238233261774493	0.032047795418653	False	False	19823012	A	T	-0.10582162588338756	0.0749545992696806	0.1597715466596107	36.0	1.411809640962123	0.006404298049077755	2.7540914458200407	14.0	0.29700165401132955	False	False										AKAP10	-
chr17	ENSG00000108599.10	19838928	-0.12882470226094	0.12018989511222301	False	False	19838943	T	A						0.006404298049077755	2.7540914458200407	14.0	0.29700165401132955	False	False										AKAP10	-
chr17	ENSG00000108599.10	19840419	-0.00744778875568261	0.0195566931035757	False	False	19840429	A	T	-0.04204992869011912	0.07365577265288333	0.5687654129781434	28.0	0.5708979374676757	0.006404298049077755	2.7540914458200407	14.0	0.29700165401132955	False	False										AKAP10	-
chr17	ENSG00000108599.10	19847302	0.00759048984711696	0.0255917094290025	False	False	19847313	T	A						0.006404298049077755	2.7540914458200407	14.0	0.29700165401132955	False	False										AKAP10	-
chr17	ENSG00000108599.10	19855778	0.00240144439015952	0.0153385443378132	False	False	19855818	AAAT	ATTT	0.03878415478642727	0.07249304102128121	0.5932718321469379	22.0	0.5350052120870707	0.006404298049077755	2.7540914458200407	14.0	0.29700165401132955	False	False										AKAP10	-
chr17	ENSG00000108599.10	19860848	-0.0873670286528715	0.041823748241588	True	False	19860858	A	T	-0.056652411739731526	0.07131385446026564	0.4279178280620617	16.0	0.7944096160346639	0.006404298049077755	2.7540914458200407	14.0	0.29700165401132955	False	False										AKAP10	-
chr17	ENSG00000108599.10	19864329	0.084519823385153	0.0613952637880419	False	False	19864366	AAAC	GTTT	0.10506130871699024	0.07031934731674741	0.13673600178921808	12.0	1.4940597819224726	0.006404298049077755	2.7540914458200407	14.0	0.29700165401132955	False	False										AKAP10	-
chr17	ENSG00000108599.10	19943459	0.000125978988777854	0.0222669363861192	False	False	19943478	AT	AT	-0.025711773082770686	0.07068730100679102	0.7164366554742801	12.0	0.36373963521822006	0.006404298049077755	2.7540914458200407	14.0	0.29700165401132955	False	False										AKAP10	-
chr17	ENSG00000108599.10	19974682	-0.007099819786816491	0.0188112446537022	False	False	19974716	GT	AC	-0.07450029575128322	0.0694796787338296	0.2848577125919605	6.0	1.0722602221102253	0.006404298049077755	2.7540914458200407	14.0	0.29700165401132955	False	False										AKAP10	-
chr17	ENSG00000128487.12	19822996	-0.000598155267047932	0.0205175827504455	False	False	19823012	A	T	-0.012856752180637436	0.07537160605668818	0.8647513828644864	36.0	0.17057819055849321	6.687063464007539e-06	4.63699184857489	18.0	0.0015268883715107572	False	False										SPECC1	+
chr17	ENSG00000128487.12	19838928	-0.0755664990716564	0.124084104935458	False	False	19838943	T	A						6.687063464007539e-06	4.63699184857489	18.0	0.0015268883715107572	False	False										SPECC1	+
chr17	ENSG00000128487.12	19847302	-0.00444446870870325	0.0332588978865343	False	False	19847313	T	A						6.687063464007539e-06	4.63699184857489	18.0	0.0015268883715107572	False	False										SPECC1	+
chr17	ENSG00000128487.12	19855778	0.00116831215202923	0.0162651461685882	False	False	19855818	AAAT	ATTT	-0.010323630078987844	0.07254375894161327	0.8869867262858793	22.0	0.14230900396678922	6.687063464007539e-06	4.63699184857489	18.0	0.0015268883715107572	False	False										SPECC1	+
chr17	ENSG00000128487.12	19860848	0.0882761926885953	0.0684569019578213	False	False	19860858	A	T	0.2353566599235501	0.06942207651240362	0.0008444284717269803	16.0	3.3902278892723556	6.687063464007539e-06	4.63699184857489	18.0	0.0015268883715107572	False	False										SPECC1	+
chr17	ENSG00000128487.12	19864329	0.0986054150612385	0.0586886885304734	False	False	19864366	AAAC	GTTT	0.12186182063556568	0.07018367675860898	0.08404590756515742	12.0	1.7363271100016524	6.687063464007539e-06	4.63699184857489	18.0	0.0015268883715107572	False	False										SPECC1	+
chr17	ENSG00000128487.12	19943459	-0.0335227135331911	0.0449075769382751	False	False	19943478	AT	AT	-0.05413895718854727	0.07060697463121235	0.4441253825347211	12.0	0.7667650040427413	6.687063464007539e-06	4.63699184857489	18.0	0.0015268883715107572	False	False										SPECC1	+
chr17	ENSG00000128487.12	19974682	-0.0006877572865623139	0.0588680822498457	False	False	19974716	GT	AC	0.1088508436125978	0.06925930920726894	0.11756823332810645	6.0	1.5716420631173955	6.687063464007539e-06	4.63699184857489	18.0	0.0015268883715107572	False	False										SPECC1	+
chr17	ENSG00000128487.12	19986271	0.0250331019026272	0.0625441266253372	False	False	19986318	CGTT	AACG	0.13150072771856594	0.06906826363673578	0.058313803051782076	6.0	1.903924042599267	6.687063464007539e-06	4.63699184857489	18.0	0.0015268883715107572	False	False										SPECC1	+
chr17	ENSG00000128487.12	20021418	0.121524655744239	0.0568725595155564	False	False	20021450	AAAT	ATTT	0.16752216970525993	0.06902458792717198	0.016093070687881395	8.0	2.42699268095614	6.687063464007539e-06	4.63699184857489	18.0	0.0015268883715107572	False	False										SPECC1	+
chr17	ENSG00000128487.12	20028494	-0.0062774777533551795	0.0556197892055144	False	False	20028526	AAAAAC	GTTTTT	-0.06914603980720264	0.06933844829164162	0.3198195548767402	5.0	0.9972250823434973	6.687063464007539e-06	4.63699184857489	18.0	0.0015268883715107572	False	False										SPECC1	+
chr17	ENSG00000128487.12	20091570	-0.0797407752219032	0.0611814460798578	False	False	20091589	T	A	-0.19253103530803609	0.0710037164591517	0.0073075155684194934	21.0	2.7115627872633796	6.687063464007539e-06	4.63699184857489	18.0	0.0015268883715107572	False	False										SPECC1	+
chr17	ENSG00000128487.12	20117191	-0.135710997376455	0.0629189555119371	False	False	20117201	T	A	-0.2342594105932889	0.06724669033845469	0.0006025598694448336	3.0	3.4835827520172957	6.687063464007539e-06	4.63699184857489	18.0	0.0015268883715107572	False	False										SPECC1	+
chr17	ENSG00000128487.12	20133824	0.13130956686506098	0.0625205429578254	False	False	20133841	GTTTTT	AAAAAC	0.227360351447809	0.06703989300393315	0.0008300548092944213	1.0	3.391418769634224	6.687063464007539e-06	4.63699184857489	18.0	0.0015268883715107572	False	False										SPECC1	+
chr17	ENSG00000128487.12	20157448	0.0145129209470347	0.0259291879252911	False	False	20157489	GT	AC	0.0812182155345639	0.07644312000994717	0.2895311463599167	42.0	1.062465994637521	6.687063464007539e-06	4.63699184857489	18.0	0.0015268883715107572	False	False										SPECC1	+
chr17	ENSG00000128487.12	20175653	-0.143187181059332	0.0632148210313315	False	False	20175663	T	A	-0.20282284259149386	0.0710397551606107	0.0047810205823216574	22.0	2.8550611151874112	6.687063464007539e-06	4.63699184857489	18.0	0.0015268883715107572	False	False										SPECC1	+
chr17	ENSG00000128487.12	20188728	-0.00119151715388959	0.0239207758686529	False	False	20188738	T	A	0.03549379093030429	0.07102212597356569	0.6178012395513948	14.0	0.4997568073858422	6.687063464007539e-06	4.63699184857489	18.0	0.0015268883715107572	False	False										SPECC1	+
chr17	ENSG00000128487.12	20191062	0.0571866629340264	0.0547359918536317	False	False	20191077	T	A	0.12725630230123314	0.07312161673795857	0.08347158735378002	28.0	1.7403376453952557	6.687063464007539e-06	4.63699184857489	18.0	0.0015268883715107572	False	False										SPECC1	+
chr17	ENSG00000128487.12	20198328	0.00112635853448349	0.0548050084007116	False	False	20198351	ATT	AAT	0.0913863444740987	0.07006533499907767	0.19361487749922635	10.0	1.3043018273630131	6.687063464007539e-06	4.63699184857489	18.0	0.0015268883715107572	False	False										SPECC1	+
chr17	ENSG00000091947.5	42171693	0.000473595565912917	0.0166378062671421	False	False	42171717	A	T	-0.00910265807774575	0.07537471323690062	0.9040146072447084	36.0	0.1207654090720896	0.00211486402001967	3.1235894522164167	12.0	0.11981720711285819	False	False										TMEM101	-
chr17	ENSG00000091947.5	42176841	-0.0154192314564646	0.0252606111229348	False	False	42176860	T	A	-0.09435193046781104	0.0761307629000822	0.2169177253998472	41.0	1.2393404042416232	0.00211486402001967	3.1235894522164167	12.0	0.11981720711285819	False	False										TMEM101	-
chr17	ENSG00000091947.5	42006011	0.00418270607362061	0.0163026255242525	False	False	42006022	A	T	0.05979300185662295	0.07111957461234192	0.4015134377576801	15.0	0.8407390255431395	0.00211486402001967	3.1235894522164167	12.0	0.11981720711285819	False	False										TMEM101	-
chr17	ENSG00000091947.5	42024188	0.0210208113632266	0.0250617347900819	False	False	42024199	T	A	0.023446256343796303	0.07069123966459566	0.7404847585439358	12.0	0.3316713139427219	0.00211486402001967	3.1235894522164167	12.0	0.11981720711285819	False	False										TMEM101	-
chr17	ENSG00000091947.5	42041182	-0.0096532936862307	0.0207374086217013	False	False	42041192	A	T	0.05180942954267394	0.07322508321527678	0.48011863453187303	26.0	0.7075366427424565	0.00211486402001967	3.1235894522164167	12.0	0.11981720711285819	False	False										TMEM101	-
chr17	ENSG00000091947.5	42041409	0.0743534197860313	0.0289562452918339	False	False	42041423	CTTT	AAAG	0.1089386141096225	0.0685958619589048	0.11376315553380086	2.0	1.5881222423429375	0.00211486402001967	3.1235894522164167	12.0	0.11981720711285819	False	False										TMEM101	-
chr17	ENSG00000091947.5	42049908	-0.0574689909952427	0.0352415972542162	False	False	42049918	T	A	-0.1496782138353408	0.07369593808733678	0.04372345642836287	32.0	2.0310239304906834	0.00211486402001967	3.1235894522164167	12.0	0.11981720711285819	False	False										TMEM101	-
chr17	ENSG00000091947.5	42053831	0.0926176988316654	0.0391173735328274	False	False	42053854	AC	GT	0.1306132574602026	0.06907643778571156	0.06004775735512876	6.0	1.8908510868118322	0.00211486402001967	3.1235894522164167	12.0	0.11981720711285819	False	False										TMEM101	-
chr17	ENSG00000091947.5	42071209	0.0034150461373856898	0.0210634968179786	False	False	42071237	ATT	AAT						0.00211486402001967	3.1235894522164167	12.0	0.11981720711285819	False	False										TMEM101	-
chr17	ENSG00000091947.5	42092744	0.0047162695534730395	0.0173836342852048	False	False	42092779	T	A	-0.07001774532211744	0.07053713615323516	0.3220864833369431	12.0	0.9926366328512488	0.00211486402001967	3.1235894522164167	12.0	0.11981720711285819	False	False										TMEM101	-
chr17	ENSG00000091947.5	42114058	-0.10936513424270698	0.0411530485757002	True	False	42114068	A	T	-0.18096886977399732	0.0709771922056627	0.011563236664171837	20.0	2.5496763699756393	0.00211486402001967	3.1235894522164167	12.0	0.11981720711285819	False	False										TMEM101	-
chr17	ENSG00000091947.5	42125387	0.0948860349612842	0.0383566293567007	False	False	42125432	AC	GT	0.047444845022189146	0.07799894412515561	0.5438462836116557	48.0	0.6082754780123697	0.00211486402001967	3.1235894522164167	12.0	0.11981720711285819	False	False										TMEM101	-
chr17	ENSG00000131096.6	42171693	-0.00515499619635016	0.0235250240156397	False	False	42171717	A	T										False	False										PYY	-
chr17	ENSG00000131096.6	42176841	0.0053005226118111705	0.0232023332733995	False	False	42176860	T	A										False	False										PYY	-
chr17	ENSG00000131096.6	42006011	0.00548597667747584	0.0223342693824093	False	False	42006022	A	T										False	False										PYY	-
chr17	ENSG00000131096.6	42024188	0.0011877025244793802	0.0328375165529029	False	False	42024199	T	A										False	False										PYY	-
chr17	ENSG00000131096.6	42041182	-0.02521942734879	0.0528697655624896	True	False	42041192	A	T										False	False										PYY	-
chr17	ENSG00000131096.6	42041409	0.00773287914997897	0.0280913883264878	False	False	42041423	CTTT	AAAG										False	False										PYY	-
chr17	ENSG00000131096.6	42047118	-0.0159256989122157	0.0393980247516748	False	False	42047129	T	A										False	False										PYY	-
chr17	ENSG00000131096.6	42049908	-0.0118286740988266	0.0329912587713136	False	False	42049918	T	A										False	False										PYY	-
chr17	ENSG00000131096.6	42053831	-0.006707857673015029	0.0278162593654318	False	False	42053854	AC	GT										False	False										PYY	-
chr17	ENSG00000131096.6	42071209	0.00655666381797578	0.0296339854489844	False	False	42071237	ATT	AAT										False	False										PYY	-
chr17	ENSG00000131096.6	42092744	0.00620341147653421	0.0234875150252401	False	False	42092779	T	A										False	False										PYY	-
chr17	ENSG00000131096.6	42114058	0.00917575568493242	0.0282970328941103	False	False	42114068	A	T										False	False										PYY	-
chr17	ENSG00000131096.6	42125387	0.00033549912070904303	0.0276971788927772	False	False	42125432	AC	GT										False	False										PYY	-
chr17	ENSG00000131096.6	41948409	0.00828055735439762	0.0305730590994659	False	False	41948429	CTTTT	AAAAG										False	False										PYY	-
chr17	ENSG00000131096.6	41954007	-0.003314862148478	0.023337110860552998	False	False	41954053	AC	GT										False	False										PYY	-
chr17	ENSG00000131096.6	41970351	-0.00972370834852827	0.0308849238189399	False	False	41970404	ATGG	ATCC										False	False										PYY	-
chr17	ENSG00000131096.6	41976615	-0.000748030023087886	0.0323631866673347	False	False	41976644	A	T										False	False										PYY	-
chr17	ENSG00000131096.6	41982545	-0.00402722736548819	0.0232369070864986	False	False	41982555	A	T										False	False										PYY	-
chr17	ENSG00000131096.6	41988164	0.005762996395787329	0.0264564111697901	False	False	41988176	A	T										False	False										PYY	-
chr17	ENSG00000161653.6	42171693	0.00856024501521988	0.0221608907664966	False	False	42171717	A	T	0.06120959432201396	0.0752364977905631	0.4169948915516611	36.0	0.8135625144647745	0.017336751457384933	2.399460400396488	13.0	0.5353646794420153	False	False										NAGS	+
chr17	ENSG00000161653.6	42176841	-0.0196646029181136	0.0270015893728716	False	False	42176860	T	A	-0.012147605552923098	0.07646626881920285	0.8739648484292595	41.0	0.15886227666796382	0.017336751457384933	2.399460400396488	13.0	0.5353646794420153	False	False										NAGS	+
chr17	ENSG00000161653.6	42006011	0.00011469956222885801	0.0359954047318068	False	False	42006022	A	T	-0.10144932638860336	0.07087946564863498	0.1539305630192859	15.0	1.431293611770578	0.017336751457384933	2.399460400396488	13.0	0.5353646794420153	False	False										NAGS	+
chr17	ENSG00000161653.6	42024188	0.0207512742272269	0.0284670389403077	False	False	42024199	T	A	0.09133290436719968	0.07041513688759866	0.1961036290405725	12.0	1.2970635065723348	0.017336751457384933	2.399460400396488	13.0	0.5353646794420153	False	False										NAGS	+
chr17	ENSG00000161653.6	42041182	-0.0103185323054391	0.0203054526240187	False	False	42041192	A	T	-0.05896769903129556	0.0731959665463955	0.4214941288351397	26.0	0.8056140497020242	0.017336751457384933	2.399460400396488	13.0	0.5353646794420153	False	False										NAGS	+
chr17	ENSG00000161653.6	42041409	0.00866043688169022	0.0297718001228353	False	False	42041423	CTTT	AAAG	0.05053620523449523	0.06891838140184366	0.4642077919085639	2.0	0.733276147909407	0.017336751457384933	2.399460400396488	13.0	0.5353646794420153	False	False										NAGS	+
chr17	ENSG00000161653.6	42047118	-0.008298878879727009	0.0402652965339202	False	False	42047129	T	A	-0.027798073582837226	0.07829577659456803	0.7230191595948763	49.0	0.3550392472225097	0.017336751457384933	2.399460400396488	13.0	0.5353646794420153	False	False										NAGS	+
chr17	ENSG00000161653.6	42049908	0.004413577735485529	0.0308264039392639	False	False	42049918	T	A	0.02188742998854464	0.07451774361439391	0.7693094613979616	32.0	0.2937210512143962	0.017336751457384933	2.399460400396488	13.0	0.5353646794420153	False	False										NAGS	+
chr17	ENSG00000161653.6	42053831	-0.00209423450300788	0.0222000387981183	False	False	42053854	AC	GT	0.06959622409777999	0.06950436060886571	0.31784604493005264	6.0	1.0013216938924343	0.017336751457384933	2.399460400396488	13.0	0.5353646794420153	False	False										NAGS	+
chr17	ENSG00000161653.6	42071209	0.005711300792973471	0.0204602423204338	False	False	42071237	ATT	AAT						0.017336751457384933	2.399460400396488	13.0	0.5353646794420153	False	False										NAGS	+
chr17	ENSG00000161653.6	42114058	0.024519335103601003	0.0329174491991037	False	False	42114068	A	T	0.03157112357759863	0.07213280807519379	0.6621098580410918	20.0	0.43768050100985634	0.017336751457384933	2.399460400396488	13.0	0.5353646794420153	False	False										NAGS	+
chr17	ENSG00000161653.6	42125387	-0.0254608989702652	0.0321890769259728	True	False	42125432	AC	GT	-0.08774902019432174	0.0777856697824587	0.2609306970053168	48.0	1.1280872227458771	0.017336751457384933	2.399460400396488	13.0	0.5353646794420153	False	False										NAGS	+
chr17	ENSG00000161653.6	41982545	0.0135319386942299	0.0335469859999283	False	False	41982555	A	T	0.033506273175481084	0.07231683233553958	0.6436581820421297	21.0	0.46332606245827873	0.017336751457384933	2.399460400396488	13.0	0.5353646794420153	False	False										NAGS	+
chr17	ENSG00000161653.6	41988164	-0.0005421047500178559	0.0192236306334978	False	False	41988176	A	T						0.017336751457384933	2.399460400396488	13.0	0.5353646794420153	False	False										NAGS	+
chr17	ENSG00000087157.14	76279258	0.004660917456930929	0.0159129851010739	False	False	76279272	A	T	-0.009045110536541863	0.06916861673152107	0.8960838340610446	3.0	0.1307689955930532	0.028811669714938582	2.2027104756400098	17.0	0.8677487526876227	False	False										PGS1	+
chr17	ENSG00000087157.14	76284475	-0.00295657924266401	0.0212888188333038	False	False	76284495	T	A	-0.018845139661490137	0.07291954400158898	0.7963520456354105	24.0	0.25843743154893406	0.028811669714938582	2.2027104756400098	17.0	0.8677487526876227	False	False										PGS1	+
chr17	ENSG00000087157.14	76294713	-0.008006490332512571	0.0346017387892031	False	False	76294728	A	T						0.028811669714938582	2.2027104756400098	17.0	0.8677487526876227	False	False										PGS1	+
chr17	ENSG00000087157.14	76302657	0.000110216076553989	0.0174474875858264	False	False	76302679	A	T	0.07251923388759789	0.07254777519903644	0.31877900541164744	23.0	0.9996065859861278	0.028811669714938582	2.2027104756400098	17.0	0.8677487526876227	False	False										PGS1	+
chr17	ENSG00000087157.14	76308810	0.000380371450264932	0.014501891339341998	False	False	76308841	AC	GT	-0.02334117539297696	0.0727194794806224	0.7485835573214528	23.0	0.3209755564765379	0.028811669714938582	2.2027104756400098	17.0	0.8677487526876227	False	False										PGS1	+
chr17	ENSG00000087157.14	76311928	0.0017872118657854899	0.0138493596165635	False	False	76311944	CCT	AGG	0.0035738805471861265	0.06884239942896135	0.9586463767189584	1.0	0.05191394513891142	0.028811669714938582	2.2027104756400098	17.0	0.8677487526876227	False	False										PGS1	+
chr17	ENSG00000087157.14	76313169	0.00632438821946236	0.0184543335705323	False	False	76313194	T	A	0.09271925091837573	0.07400922521670884	0.21189220965236552	31.0	1.2528066689913513	0.028811669714938582	2.2027104756400098	17.0	0.8677487526876227	False	False										PGS1	+
chr17	ENSG00000087157.14	76318139	0.00224329371515015	0.0162737919759595	False	False	76318157	ATTT	AAAT	0.09453934169337036	0.06886163621329497	0.17125829352189495	3.0	1.3728884019040757	0.028811669714938582	2.2027104756400098	17.0	0.8677487526876227	False	False										PGS1	+
chr17	ENSG00000087157.14	76336001	0.0031940132066382698	0.0203370524665604	False	False	76336016	C	G	0.031171202626867275	0.07085367312717131	0.6604596505458704	13.0	0.43993770895857187	0.028811669714938582	2.2027104756400098	17.0	0.8677487526876227	False	False										PGS1	+
chr17	ENSG00000087157.14	76383022	0.0535013724197133	0.0510659203986504	False	False	76383099	ATG	ATC	0.14397075686658511	0.06962674251395988	0.03993764939796175	10.0	2.0677508622167635	0.028811669714938582	2.2027104756400098	17.0	0.8677487526876227	False	False										PGS1	+
chr17	ENSG00000087157.14	76398479	0.0737836731916994	0.0313718415769614	True	False	76398525	AT	AT	0.11474988119123075	0.07206840554444742	0.11299409180837193	22.0	1.5922356034428982	0.028811669714938582	2.2027104756400098	17.0	0.8677487526876227	False	False										PGS1	+
chr17	ENSG00000087157.14	76406185	0.0278568506729986	0.0514392335631181	False	False	76406210	AAAAC	GTTTT	-0.012665767325425962	0.06883731691934472	0.8541935669642267	1.0	0.18399565660390546	0.028811669714938582	2.2027104756400098	17.0	0.8677487526876227	False	False										PGS1	+
chr17	ENSG00000087157.14	76428261	-0.0184577262440752	0.0313661230295531	False	False	76428296	AAAT	ATTT	-0.004788364935560608	0.07273846284129543	0.9475828404719242	23.0	0.06582988900945175	0.028811669714938582	2.2027104756400098	17.0	0.8677487526876227	False	False										PGS1	+
chr17	ENSG00000087157.14	76432927	-0.00911905188529083	0.0229506894780544	False	False	76432964	AAAC	GTTT	-0.07494482275858114	0.0693093350866466	0.28081770524551003	5.0	1.0813092156329212	0.028811669714938582	2.2027104756400098	17.0	0.8677487526876227	False	False										PGS1	+
chr17	ENSG00000087157.14	76438167	-0.000354289069789142	0.0194356914317681	False	False	76438177	A	T	-0.07982196487300895	0.07193850288628377	0.2685652148642111	20.0	1.109586128018078	0.028811669714938582	2.2027104756400098	17.0	0.8677487526876227	False	False										PGS1	+
chr17	ENSG00000087157.14	76439628	-0.0340043054133167	0.0345302702198726	False	False	76439649	ATTTTT	AAAAAT						0.028811669714938582	2.2027104756400098	17.0	0.8677487526876227	False	False										PGS1	+
chr17	ENSG00000087157.14	76473455	-0.00256413086745338	0.0158541709249271	False	False	76473465	T	A	-0.06975560911844328	0.07180623592778465	0.33254400507740234	19.0	0.9714422183136896	0.028811669714938582	2.2027104756400098	17.0	0.8677487526876227	False	False										PGS1	+
chr17	ENSG00000087157.14	76479716	-0.0140670226635562	0.0252662321324317	False	False	76479741	AAT	ATT	-0.09876541611858616	0.06899851561178272	0.15381251771274174	4.0	1.4314136361177054	0.028811669714938582	2.2027104756400098	17.0	0.8677487526876227	False	False										PGS1	+
chr17	ENSG00000184557.3	76279258	0.0418343429993013	0.0283540728405685	True	False	76279272	A	T	0.08079078113773029	0.06894533059551007	0.24260769911665495	3.0	1.171809322544486	0.06909539028559307	1.8272943948170703	18.0	1.0	False	False										SOCS3	-
chr17	ENSG00000184557.3	76284475	0.0022375754041029697	0.0159208192323101	False	False	76284495	T	A	-0.016109467092355983	0.07292303159912085	0.8254018180937783	24.0	0.2209105510165076	0.06909539028559307	1.8272943948170703	18.0	1.0	False	False										SOCS3	-
chr17	ENSG00000184557.3	76294713	0.004271728382648729	0.0331784079140016	False	False	76294728	A	T						0.06909539028559307	1.8272943948170703	18.0	1.0	False	False										SOCS3	-
chr17	ENSG00000184557.3	76302657	0.0010904311150603	0.0142507410618018	False	False	76302679	A	T	0.049430597705076455	0.07265037737953596	0.4970901084317188	23.0	0.680390102405717	0.06909539028559307	1.8272943948170703	18.0	1.0	False	False										SOCS3	-
chr17	ENSG00000184557.3	76308810	-0.016077701224793	0.0240714562372908	False	False	76308841	AC	GT	0.004514917150274514	0.07273855536529641	0.9505722954470064	23.0	0.06207048143313254	0.06909539028559307	1.8272943948170703	18.0	1.0	False	False										SOCS3	-
chr17	ENSG00000184557.3	76311928	0.0421871769847883	0.0296828570248229	False	False	76311944	CCT	AGG	0.02556653275153341	0.06882033592610075	0.7106403288635359	1.0	0.3714967735552286	0.06909539028559307	1.8272943948170703	18.0	1.0	False	False										SOCS3	-
chr17	ENSG00000184557.3	76313169	0.0246677029513679	0.0298770468609512	False	False	76313194	T	A	0.12608792713839856	0.0737361967466634	0.08898190042475349	31.0	1.7099868545105577	0.06909539028559307	1.8272943948170703	18.0	1.0	False	False										SOCS3	-
chr17	ENSG00000184557.3	76318139	0.0216665736966188	0.0246489856876985	False	False	76318157	ATTT	AAAT	0.06938188316936236	0.06900475520289769	0.3158355422547933	3.0	1.0054652460595765	0.06909539028559307	1.8272943948170703	18.0	1.0	False	False										SOCS3	-
chr17	ENSG00000184557.3	76336001	0.00461903553575048	0.0159250123554717	False	False	76336016	C	G	0.0174612073524659	0.07087731300410861	0.8056588915274474	13.0	0.24635820141000137	0.06909539028559307	1.8272943948170703	18.0	1.0	False	False										SOCS3	-
chr17	ENSG00000184557.3	76383022	0.0109316048970571	0.0212273305176245	False	False	76383099	ATG	ATC	0.024064946038492928	0.0703393780947294	0.7326115928895061	10.0	0.34212622702014106	0.06909539028559307	1.8272943948170703	18.0	1.0	False	False										SOCS3	-
chr17	ENSG00000184557.3	76384582	-0.00732461209008135	0.0229606934857617	False	False	76384607	T	A	-0.054447245825441366	0.07225012898490367	0.4520211526383583	21.0	0.7535937525705714	0.06909539028559307	1.8272943948170703	18.0	1.0	False	False										SOCS3	-
chr17	ENSG00000184557.3	76398479	-0.0010699831033684302	0.0148781763203054	False	False	76398525	AT	AT	0.001714934875938212	0.07254751832958109	0.981165545877356	22.0	0.02363878069746393	0.06909539028559307	1.8272943948170703	18.0	1.0	False	False										SOCS3	-
chr17	ENSG00000184557.3	76406185	-0.00596071763525289	0.0173692358003815	False	False	76406210	AAAAC	GTTTT	0.01004292211132598	0.06883936724043749	0.8841481138775219	1.0	0.14588922754401187	0.06909539028559307	1.8272943948170703	18.0	1.0	False	False										SOCS3	-
chr17	ENSG00000184557.3	76428261	-0.0007663763805062531	0.0264488039602735	False	False	76428296	AAAT	ATTT	0.009778538885931077	0.07273581900286287	0.8931984116494966	23.0	0.13443911156821092	0.06909539028559307	1.8272943948170703	18.0	1.0	False	False										SOCS3	-
chr17	ENSG00000184557.3	76432927	0.00680695306148563	0.0241581613168807	False	False	76432964	AAAC	GTTT	0.12599363756733611	0.06895092434185969	0.06909539028559307	5.0	1.8272943948170703	0.06909539028559307	1.8272943948170703	18.0	1.0	True	False	76298087.0	0.06131067838622741	0.22908088053405673	chr17:76298087						SOCS3	-
chr17	ENSG00000184557.3	76438167	-0.00175773789419951	0.0146566977793987	False	False	76438177	A	T	0.026240982486316452	0.07214393204870884	0.7164591123253132	20.0	0.3637309714225105	0.06909539028559307	1.8272943948170703	18.0	1.0	False	False										SOCS3	-
chr17	ENSG00000184557.3	76439628	-0.00133098999221757	0.0169111165053414	False	False	76439649	ATTTTT	AAAAAT						0.06909539028559307	1.8272943948170703	18.0	1.0	False	False										SOCS3	-
chr17	ENSG00000184557.3	76253561	0.0109417938891327	0.0239792792155804	False	False	76253589	GT	AC						0.06909539028559307	1.8272943948170703	18.0	1.0	False	False										SOCS3	-
chr17	ENSG00000184557.3	76255981	-0.0036787851655540704	0.0185681392893243	False	False	76256022	AC	GT	0.022657710102111674	0.06982509955361928	0.7458961872770151	7.0	0.3244923422516946	0.06909539028559307	1.8272943948170703	18.0	1.0	False	False										SOCS3	-
chr17	ENSG00000184557.3	76261515	-0.000143208477971514	0.0173502990916684	False	False	76261540	GTTTT	AAAAC	0.0016331155772384778	0.06917135414412266	0.9811864532402702	3.0	0.023609709502517236	0.06909539028559307	1.8272943948170703	18.0	1.0	False	False										SOCS3	-
chr17	ENSG00000184557.3	76269794	0.00810609660166647	0.0210489520408301	False	False	76269817	A	T	0.08837248713186475	0.06857349133124294	0.198904322720628	1.0	1.288726669974891	0.06909539028559307	1.8272943948170703	18.0	1.0	False	False										SOCS3	-
chr17	ENSG00000187775.12	76336001	0.00294246175522473	0.0221358845035676	False	False	76336016	C	G	0.059448257503775935	0.07076274694480633	0.4018567681975894	13.0	0.8401066955490649	0.00959521428331296	2.613946047363545	18.0	0.4528744636913752	False	False										DNAH17	-
chr17	ENSG00000187775.12	76383022	0.00268137921748645	0.0175995974632785	False	False	76383099	ATG	ATC	-0.0034556819570554648	0.07035933436290563	0.9608763672812436	10.0	0.049114761933810244	0.00959521428331296	2.613946047363545	18.0	0.4528744636913752	False	False										DNAH17	-
chr17	ENSG00000187775.12	76384582	-0.00482899536527712	0.0208068609982486	False	False	76384607	T	A	0.025894270451559214	0.07233319814376851	0.7207491179052674	21.0	0.35798597485060873	0.00959521428331296	2.613946047363545	18.0	0.4528744636913752	False	False										DNAH17	-
chr17	ENSG00000187775.12	76398479	0.0019340754705052601	0.0320290384344913	False	False	76398525	AT	AT	0.03447755141332565	0.07250449345234955	0.6349605098295261	22.0	0.4755229610146098	0.00959521428331296	2.613946047363545	18.0	0.4528744636913752	False	False										DNAH17	-
chr17	ENSG00000187775.12	76406185	-0.00430447086928801	0.0161652962389615	False	False	76406210	AAAAC	GTTTT	0.028454978568539863	0.06881496290347026	0.6796603636317795	1.0	0.41349987514277814	0.00959521428331296	2.613946047363545	18.0	0.4528744636913752	False	False										DNAH17	-
chr17	ENSG00000187775.12	76428261	-0.0702362684367237	0.0377101258326173	False	False	76428296	AAAT	ATTT	-0.11839119317920466	0.07222772355278098	0.10284805715492833	23.0	1.6391378179417402	0.00959521428331296	2.613946047363545	18.0	0.4528744636913752	False	False										DNAH17	-
chr17	ENSG00000187775.12	76432927	-0.006556820310826979	0.0191278459768515	False	False	76432964	AAAC	GTTT	0.040677831742810165	0.06944727656463529	0.5586904011554215	5.0	0.5857368892637697	0.00959521428331296	2.613946047363545	18.0	0.4528744636913752	False	False										DNAH17	-
chr17	ENSG00000187775.12	76438167	0.0655916800241595	0.040779117932855005	False	False	76438177	A	T	0.1687415275281784	0.07113390750049406	0.018672785033233826	20.0	2.372167275177543	0.00959521428331296	2.613946047363545	18.0	0.4528744636913752	False	False										DNAH17	-
chr17	ENSG00000187775.12	76439628	-0.114270169510976	0.0411025719763998	True	False	76439649	ATTTTT	AAAAAT						0.00959521428331296	2.613946047363545	18.0	0.4528744636913752	False	False										DNAH17	-
chr17	ENSG00000187775.12	76473455	-0.007673776017676641	0.0220437808725689	False	False	76473465	T	A	-0.01922802746877493	0.0719682674372929	0.7896207072216362	19.0	0.26717368853611234	0.00959521428331296	2.613946047363545	18.0	0.4528744636913752	False	False										DNAH17	-
chr17	ENSG00000187775.12	76479716	0.0121482570573931	0.0208248091533785	False	False	76479741	AAT	ATT	0.02007071156744577	0.06932355738384897	0.7724701505478565	4.0	0.2895222392629529	0.00959521428331296	2.613946047363545	18.0	0.4528744636913752	False	False										DNAH17	-
chr17	ENSG00000187775.12	76595212	0.0152437696716422	0.0401979365544478	False	False	76595253	AC	GT	-0.004214328840808232	0.0733229063737864	0.954227489172364	26.0	0.05747629286984855	0.00959521428331296	2.613946047363545	18.0	0.4528744636913752	False	False										DNAH17	-
chr17	ENSG00000187775.12	76627350	-0.009650676145831209	0.0228032740375083	False	False	76627386	AAAC	GTTT	0.0018227924675652304	0.06950468921822349	0.9791027734106452	5.0	0.026225460297250147	0.00959521428331296	2.613946047363545	18.0	0.4528744636913752	False	False										DNAH17	-
chr17	ENSG00000187775.12	76639484	0.00512889818952101	0.0179244924859568	False	False	76639494	T	A	0.08905405558543096	0.07342806947529266	0.2267585169759283	28.0	1.212806713043112	0.00959521428331296	2.613946047363545	18.0	0.4528744636913752	False	False										DNAH17	-
chr17	ENSG00000187775.12	76651040	-0.00103653399611833	0.0378465931565428	False	False	76651052	T	A	-0.12933435229895324	0.07064864896504275	0.06866063682929423	15.0	1.8306698598432989	0.00959521428331296	2.613946047363545	18.0	0.4528744636913752	False	False										DNAH17	-
chr17	ENSG00000187775.12	76663637	0.0029248265773607197	0.0167344559440103	False	False	76663716	GT	AC	0.011118496687622024	0.07832120347838832	0.8872867234795495	49.0	0.14196023801766558	0.00959521428331296	2.613946047363545	18.0	0.4528744636913752	False	False										DNAH17	-
chr17	ENSG00000187775.12	76542057	0.0148916052407526	0.0304021860503615	False	False	76542069	T	A	0.01981058947910682	0.07196744876385214	0.7834021153028997	19.0	0.27527152649403486	0.00959521428331296	2.613946047363545	18.0	0.4528744636913752	False	False										DNAH17	-
chr17	ENSG00000187775.12	76542994	-0.00844667247112532	0.0285757536189992	False	False	76543004	A	T	-0.06264713548927235	0.07128826707478203	0.3805933453205053	16.0	0.8787860619974805	0.00959521428331296	2.613946047363545	18.0	0.4528744636913752	False	False										DNAH17	-
chr17	ENSG00000136490.4	61816195	0.0300504852698649	0.0275510340725571	False	False	61816221	AAT	ATT	0.014977579074870859	0.07123905819002885	0.8336945886268922	15.0	0.2102439231428137	0.06609075329876862	1.8493722603864606	11.0	1.0	False	False										LIMD2	-
chr17	ENSG00000136490.4	61826755	0.050289528762213	0.0310558154748272	False	False	61826780	AAAAC	GTTTT	0.06592405610433688	0.07201179080346955	0.3610974832981112	20.0	0.9154619732239827	0.06609075329876862	1.8493722603864606	11.0	1.0	False	False										LIMD2	-
chr17	ENSG00000136490.4	61835871	-0.00831505350412106	0.0187547220382976	False	False	61835882	A	T	-0.028636851788350338	0.07429893073893018	0.7003732867379759	31.0	0.38542750889610816	0.06609075329876862	1.8493722603864606	11.0	1.0	False	False										LIMD2	-
chr17	ENSG00000136490.4	61842481	-0.0034274790722793	0.0166845708283856	False	False	61842515	AC	GT	-0.0028455263193495964	0.07955540633475755	0.9715126126804771	54.0	0.03576785601943929	0.06609075329876862	1.8493722603864606	11.0	1.0	False	False										LIMD2	-
chr17	ENSG00000136490.4	61842695	0.0117481459319643	0.0230320122125019	False	False	61842717	T	A	0.09844874913584788	0.07316430394568929	0.18008341450924895	27.0	1.3455844425025558	0.06609075329876862	1.8493722603864606	11.0	1.0	False	False										LIMD2	-
chr17	ENSG00000136490.4	61846607	0.0961427420885729	0.0313865080968102	True	True	61846628	A	T	0.1384529951597088	0.0748648598907699	0.06609075329876862	37.0	1.8493722603864606	0.06609075329876862	1.8493722603864606	11.0	1.0	True	False	61680530.0	0.05475377378671701	0.22097406041048823	chr17:61680530						LIMD2	-
chr17	ENSG00000136490.4	61851562	-0.0638335095999838	0.0311259522519152	False	False	61851619	CGG	CCG	-0.01834071008106475	0.06966158203361338	0.7925956187768008	6.0	0.2632829968204701	0.06609075329876862	1.8493722603864606	11.0	1.0	False	False										LIMD2	-
chr17	ENSG00000136490.4	61862141	-0.00861955111274773	0.0195779166888379	False	False	61862151	T	A	-0.03189109812718228	0.06963786207425544	0.6474665204313954	6.0	0.45795630677427357	0.06609075329876862	1.8493722603864606	11.0	1.0	False	False										LIMD2	-
chr17	ENSG00000136490.4	61781320	-0.00856597368352683	0.01953220070624	False	False	61781348	AACCAG	CTGGTT	0.009702417339453198	0.0695015331251945	0.8891117336724701	5.0	0.13960004769932255	0.06609075329876862	1.8493722603864606	11.0	1.0	False	False										LIMD2	-
chr17	ENSG00000136490.4	61803021	0.00302944775548026	0.0225122855321621	False	False	61803047	CTTT	AAAG	0.04508321736860384	0.07730364360391623	0.5605477350306782	45.0	0.5831965385693658	0.06609075329876862	1.8493722603864606	11.0	1.0	False	False										LIMD2	-
chr17	ENSG00000136490.4	61696292	0.00599914109513778	0.021411389510112	False	False	61696331	GT	AC	0.08569724461706746	0.07426139950895097	0.2500323306355515	32.0	1.153994473356755	0.06609075329876862	1.8493722603864606	11.0	1.0	False	False										LIMD2	-
chr17	ENSG00000266173.1	61816195	0.0152776363168402	0.0244812019536114	False	False	61816221	AAT	ATT	0.1026877066292001	0.07087041276598073	0.1489413539019988	15.0	1.448950311158514	0.04656808566419127	2.0031451303884973	12.0	0.9404626390103057	False	False										STRADA	-
chr17	ENSG00000266173.1	61826755	0.0228195303759623	0.0321166749890524	False	False	61826780	AAAAC	GTTTT	0.14307719969059673	0.0714262773675554	0.04656808566419127	20.0	2.0031451303884973	0.04656808566419127	2.0031451303884973	12.0	0.9404626390103057	True	False	61837207.0	0.8634079347600042	0.9159504974798399	chr17:61837207						STRADA	-
chr17	ENSG00000266173.1	61835871	-0.0257434507552848	0.0301937990515866	False	False	61835882	A	T	-0.04849713306620952	0.07424195281966328	0.5144363885415817	31.0	0.6532308381490318	0.04656808566419127	2.0031451303884973	12.0	0.9404626390103057	False	False										STRADA	-
chr17	ENSG00000266173.1	61842481	0.00892607958479612	0.0286713135830526	False	False	61842515	AC	GT	0.010787475423983138	0.07955109934771629	0.8923066735236638	54.0	0.13560435383590735	0.04656808566419127	2.0031451303884973	12.0	0.9404626390103057	False	False										STRADA	-
chr17	ENSG00000266173.1	61842695	0.0035532252881585397	0.0194451851425225	False	False	61842717	T	A	0.04398934175591186	0.0734502934629531	0.549972567117099	27.0	0.5988994690415937	0.04656808566419127	2.0031451303884973	12.0	0.9404626390103057	False	False										STRADA	-
chr17	ENSG00000266173.1	61846607	0.0380233272985976	0.0341487387669926	False	False	61846628	A	T	0.08351026395167206	0.07532884235384107	0.2691199589736408	37.0	1.1086094162897195	0.04656808566419127	2.0031451303884973	12.0	0.9404626390103057	False	False										STRADA	-
chr17	ENSG00000266173.1	61851562	-0.0413071479722537	0.0305220941193686	True	False	61851619	CGG	CCG	-0.07478300098484457	0.06947820440398872	0.2830288148509997	6.0	1.076351952765079	0.04656808566419127	2.0031451303884973	12.0	0.9404626390103057	False	False										STRADA	-
chr17	ENSG00000266173.1	61862141	-0.0203112575422403	0.0310309417976462	False	False	61862151	T	A	-0.053105036597891855	0.06957498766218985	0.4461710267228383	6.0	0.7632777005399528	0.04656808566419127	2.0031451303884973	12.0	0.9404626390103057	False	False										STRADA	-
chr17	ENSG00000266173.1	61900955	-0.0247524483801284	0.030732354396845	False	False	61900968	A	T	0.009824859332681443	0.07669279712091592	0.8982159727197656	42.0	0.1281066762657164	0.04656808566419127	2.0031451303884973	12.0	0.9404626390103057	False	False										STRADA	-
chr17	ENSG00000266173.1	61781320	-0.0243774988063777	0.0319543308669797	False	False	61781348	AACCAG	CTGGTT	-0.04149522573073661	0.06944494035059258	0.550808684347238	5.0	0.5975269835534177	0.04656808566419127	2.0031451303884973	12.0	0.9404626390103057	False	False										STRADA	-
chr17	ENSG00000266173.1	61803021	0.0117768654809823	0.0261280696333079	False	False	61803047	CTTT	AAAG	0.12124025147062445	0.07681148871713242	0.116363069244572	45.0	1.5784129886755132	0.04656808566419127	2.0031451303884973	12.0	0.9404626390103057	False	False										STRADA	-
chr17	ENSG00000266173.1	61696292	-5.51957813711131e-05	0.0148138634542045	False	False	61696331	GT	AC	-0.02694904176616135	0.07450852856283888	0.7180074014789676	32.0	0.36169069884977145	0.04656808566419127	2.0031451303884973	12.0	0.9404626390103057	False	False										STRADA	-
chr17	ENSG00000087995.11	60415573	0.0107456411337748	0.0275383968022111	False	False	60415583	T	A	-0.06510409702956801	0.07164349944792013	0.3646238589582764	18.0	0.9087230178767886	0.1023029724560846	1.641027312828296	9.0	1.0	False	False										METTL2A	+
chr17	ENSG00000087995.11	60416749	0.00443299053389704	0.0166108727410281	False	False	60416782	AAAT	ATTT	0.054131594499776614	0.06991135039535779	0.43965630597586014	8.0	0.7742890702819414	0.1023029724560846	1.641027312828296	9.0	1.0	False	False										METTL2A	+
chr17	ENSG00000087995.11	60420346	-0.03727908837509299	0.0369446441015712	True	False	60420358	A	T	0.01696743826343043	0.07579889097992175	0.82313810575169	38.0	0.22384810706432248	0.1023029724560846	1.641027312828296	9.0	1.0	False	False										METTL2A	+
chr17	ENSG00000087995.11	60426342	-0.0128308597643805	0.022675070502487002	False	False	60426368	GTTT	AAAC	0.03765961832857519	0.0689576044063565	0.5855582685632459	2.0	0.5461271262651887	0.1023029724560846	1.641027312828296	9.0	1.0	False	False										METTL2A	+
chr17	ENSG00000087995.11	60446395	-0.00552842860580201	0.0192433417505885	False	False	60446417	A	T	-0.11305526340045804	0.06889298094960303	0.1023029724560846	4.0	1.641027312828296	0.1023029724560846	1.641027312828296	9.0	1.0	True	False	60473673.0	0.2025096147636408	0.38243403211195576	chr17:60473673						METTL2A	+
chr17	ENSG00000087995.11	60448456	0.0013977327154441699	0.0184959112905384	False	False	60448475	A	T	0.05723720994982489	0.07186356899133113	0.4267372665303565	19.0	0.7964704613644973	0.1023029724560846	1.641027312828296	9.0	1.0	False	False										METTL2A	+
chr17	ENSG00000087995.11	60448754	0.00233898765078373	0.0157852801429748	False	False	60448769	A	T	-0.044160364617738986	0.06943699963870323	0.5254936568070504	5.0	0.6359774305847831	0.1023029724560846	1.641027312828296	9.0	1.0	False	False										METTL2A	+
chr17	ENSG00000087995.11	60463829	0.0210279128064351	0.0301142499383621	False	False	60463840	A	T	0.08464053601137206	0.07553776476778533	0.2640422690942284	38.0	1.1205062298516517	0.1023029724560846	1.641027312828296	9.0	1.0	False	False										METTL2A	+
chr17	ENSG00000087995.11	60476064	-0.00307741676012735	0.0164449135207528	False	False	60476084	AC	GT	0.056291589861046265	0.07077571826576358	0.42735656314213066	13.0	0.7953517285359188	0.1023029724560846	1.641027312828296	9.0	1.0	False	False										METTL2A	+
chr17	ENSG00000089558.4	40209516	0.00137756537679031	0.0201838206536222	False	False	40209558	GT	AC	0.062018963537186236	0.07793656145059599	0.4273205996559872	48.0	0.7957621222037115	0.001084143828061065	3.3247336707619275	10.0	0.06308322274390407	False	False										KCNH4	-
chr17	ENSG00000089558.4	40219089	-0.00590724743539695	0.027300808478961	False	False	40219100	A	T						0.001084143828061065	3.3247336707619275	10.0	0.06308322274390407	False	False										KCNH4	-
chr17	ENSG00000089558.4	40235219	0.0034037028002667303	0.0172624266052867	False	False	40235238	T	A	-0.0570050654203641	0.07504237682337779	0.4484813535539842	35.0	0.7596383248165646	0.001084143828061065	3.3247336707619275	10.0	0.06308322274390407	False	False										KCNH4	-
chr17	ENSG00000089558.4	40316818	-0.00786680097384629	0.0193894618332275	False	False	40316832	A	T	0.028945758814958623	0.06947568104210207	0.6773796445091353	5.0	0.4166315231572552	0.001084143828061065	3.3247336707619275	10.0	0.06308322274390407	False	False										KCNH4	-
chr17	ENSG00000089558.4	40353538	0.0349987456107638	0.0322976542260266	False	False	40353578	AC	GT	0.1485456222651241	0.07063611112184541	0.036744700815591266	16.0	2.102969995175511	0.001084143828061065	3.3247336707619275	10.0	0.06308322274390407	False	False										KCNH4	-
chr17	ENSG00000089558.4	40359506	-0.019732664467832003	0.0292919925052179	False	False	40359543	AC	GT	-0.046630986031005454	0.0744545182250276	0.5319105472387945	32.0	0.6263016287348782	0.001084143828061065	3.3247336707619275	10.0	0.06308322274390407	False	False										KCNH4	-
chr17	ENSG00000089558.4	40390114	-0.0369493058127388	0.0441019440765086	False	False	40390169	ATCC	ATGG	-0.14603551845694085	0.06943379833678241	0.036677196935138365	9.0	2.1032338998452693	0.001084143828061065	3.3247336707619275	10.0	0.06308322274390407	False	False										KCNH4	-
chr17	ENSG00000089558.4	40395194	-0.101961618502435	0.0308470523126045	False	False	40395216	A	T	-0.13926296252723386	0.06950230627594702	0.046429832456913685	9.0	2.0037171424832163	0.001084143828061065	3.3247336707619275	10.0	0.06308322274390407	False	False										KCNH4	-
chr17	ENSG00000089558.4	40405126	-0.00152492386247636	0.0121041063573896	False	False	40405162	CTTT	AAAG	-0.08687747269962777	0.06924200732533091	0.21100496181948333	5.0	1.2546931560120334	0.001084143828061065	3.3247336707619275	10.0	0.06308322274390407	False	False										KCNH4	-
chr17	ENSG00000089558.4	40415890	0.00345164795874448	0.024235275704592996	False	False	40415929	AC	GT	0.12400292429213293	0.07748419487802878	0.11144243535893196	48.0	1.6003641063488017	0.001084143828061065	3.3247336707619275	10.0	0.06308322274390407	False	False										KCNH4	-
chr17	ENSG00000108771.8	40209516	0.0225532719534199	0.0276170701975094	False	False	40209558	GT	AC	0.07487709319474438	0.07786767312417009	0.3376691766920229	48.0	0.9615940760852473	4.802352125664682e-05	4.1722391024007415	8.0	0.004093892682226599	False	False										DHX58	-
chr17	ENSG00000108771.8	40219089	-0.0290123733662444	0.0400091935265523	False	False	40219100	A	T						4.802352125664682e-05	4.1722391024007415	8.0	0.004093892682226599	False	False										DHX58	-
chr17	ENSG00000108771.8	40235219	0.00043715233767233503	0.0151330382977393	False	False	40235238	T	A	-0.035498745046803504	0.07511722812389675	0.6370965011653147	35.0	0.4725779416175026	4.802352125664682e-05	4.1722391024007415	8.0	0.004093892682226599	False	False										DHX58	-
chr17	ENSG00000108771.8	40316818	0.16105867314508898	0.0284731620499369	False	False	40316832	A	T	0.20389926931967692	0.06804463894200867	0.0030641169293345997	5.0	2.9965515651196406	4.802352125664682e-05	4.1722391024007415	8.0	0.004093892682226599	False	False										DHX58	-
chr17	ENSG00000108771.8	40353538	-0.0490411859715739	0.0309955515417076	False	False	40353578	AC	GT	-0.09502932136963656	0.07110531956046648	0.182948779465543	16.0	1.3364586778746645	4.802352125664682e-05	4.1722391024007415	8.0	0.004093892682226599	False	False										DHX58	-
chr17	ENSG00000108771.8	40359506	0.0190466140468758	0.0330500088901321	False	False	40359543	AC	GT	-0.029606891981788338	0.07450292432542413	0.6915489928120095	32.0	0.39739234734555223	4.802352125664682e-05	4.1722391024007415	8.0	0.004093892682226599	False	False										DHX58	-
chr17	ENSG00000108771.8	40162161	0.040231723650214	0.0280271292389793	False	False	40162207	AAAG	CTTT	0.06439652111701491	0.06936053981494382	0.35426503687098804	5.0	0.928431659973047	4.802352125664682e-05	4.1722391024007415	8.0	0.004093892682226599	False	False										DHX58	-
chr17	ENSG00000108771.8	40166593	-0.0031155941442417	0.0162648983866246	False	False	40166626	T	A	-0.012133641608477049	0.07473800700642387	0.8712141425373178	33.0	0.16234901216236794	4.802352125664682e-05	4.1722391024007415	8.0	0.004093892682226599	False	False										DHX58	-
chr17	ENSG00000108773.6	40209516	-0.00489032258672986	0.018730828584568	False	False	40209558	GT	AC	-0.08398418467093349	0.0778110068364978	0.2820230026675698	48.0	1.079335534719493	0.16858711359830628	1.381589534253316	7.0	1.0	False	False										KAT2A	-
chr17	ENSG00000108773.6	40219089	-0.00525012285546546	0.0245302770980577	False	False	40219100	A	T						0.16858711359830628	1.381589534253316	7.0	1.0	False	False										KAT2A	-
chr17	ENSG00000108773.6	40235219	-0.0120937119188307	0.025405308277014	False	False	40235238	T	A	-0.0903280430814476	0.07485733491881302	0.22916980381110624	35.0	1.2066692352781918	0.16858711359830628	1.381589534253316	7.0	1.0	False	False										KAT2A	-
chr17	ENSG00000108773.6	40270041	-0.0232358825159652	0.0273137604093719	True	False	40270052	AG	CT	-0.03781035219230449	0.07664165574730747	0.6224094624724533	42.0	0.49333944868007135	0.16858711359830628	1.381589534253316	7.0	1.0	False	False										KAT2A	-
chr17	ENSG00000108773.6	40316818	-0.00882917950438686	0.0220530464028114	False	False	40316832	A	T	-0.0955874064760326	0.06918654499485123	0.16858711359830628	5.0	1.381589534253316	0.16858711359830628	1.381589534253316	7.0	1.0	True	False	40197716.0	0.3355318714656542	0.5086384307721341	chr17:40197716						KAT2A	-
chr17	ENSG00000108773.6	40353538	0.00211030562788943	0.0164800355756518	False	False	40353578	AC	GT	0.039526974901898965	0.07137275026852613	0.5803398248393037	16.0	0.553810449410824	0.16858711359830628	1.381589534253316	7.0	1.0	False	False										KAT2A	-
chr17	ENSG00000108773.6	40359506	0.0010628153082749199	0.0155276584999125	False	False	40359543	AC	GT	-0.006315251212082441	0.07453411290596057	0.9325704671914542	32.0	0.08472967565939064	0.16858711359830628	1.381589534253316	7.0	1.0	False	False										KAT2A	-
chr17	ENSG00000108773.6	40166593	0.000389974290859954	0.0164110764321919	False	False	40166626	T	A	-0.0423022683506524	0.07467660325123147	0.5717819462478254	33.0	0.5664728510526462	0.16858711359830628	1.381589534253316	7.0	1.0	False	False										KAT2A	-
chr17	ENSG00000108774.10	40209516	-0.0313763427911751	0.0435880111855524	False	False	40209558	GT	AC	-0.21595209089750336	0.07624433983138129	0.005200028399860417	48.0	2.832368820755662	0.005138822737673762	2.8349781034513666	9.0	0.18701816658722292	False	False										RAB5C	-
chr17	ENSG00000108774.10	40219089	0.0014474676783879801	0.0248051372204057	False	False	40219100	A	T						0.005138822737673762	2.8349781034513666	9.0	0.18701816658722292	False	False										RAB5C	-
chr17	ENSG00000108774.10	40235219	0.011160000960451001	0.0215889827858961	False	False	40235238	T	A	0.057836505443773535	0.07503878238858823	0.44187986061900186	35.0	0.7707548497291343	0.005138822737673762	2.8349781034513666	9.0	0.18701816658722292	False	False										RAB5C	-
chr17	ENSG00000108774.10	40316818	-0.0418410011912585	0.0303975700709563	False	False	40316832	A	T	-0.00921549541584601	0.06950185326289518	0.8946436570628831	5.0	0.13259352065027405	0.005138822737673762	2.8349781034513666	9.0	0.18701816658722292	False	False										RAB5C	-
chr17	ENSG00000108774.10	40353538	0.0578397942863849	0.0314865438082583	False	False	40353578	AC	GT	0.04362297164380331	0.07136057607731705	0.5417069958847898	16.0	0.6113035241831446	0.005138822737673762	2.8349781034513666	9.0	0.18701816658722292	False	False										RAB5C	-
chr17	ENSG00000108774.10	40359506	-0.0472673111913131	0.0437057715790049	False	False	40359543	AC	GT	-0.15655813952007405	0.07361648173510887	0.03480971348406175	32.0	2.126672394959198	0.005138822737673762	2.8349781034513666	9.0	0.18701816658722292	False	False										RAB5C	-
chr17	ENSG00000108774.10	40390114	-0.00348936981796984	0.0160337624129704	False	False	40390169	ATCC	ATGG	0.0051524710821460535	0.07018530897748305	0.9415502454386324	9.0	0.07341238725327941	0.005138822737673762	2.8349781034513666	9.0	0.18701816658722292	False	False										RAB5C	-
chr17	ENSG00000108774.10	40395194	-0.141620553648735	0.0429794595797354	True	True	40395216	A	T	-0.13624676109184242	0.06953174913939772	0.05142436473163276	9.0	1.959489913286864	0.005138822737673762	2.8349781034513666	9.0	0.18701816658722292	False	False										RAB5C	-
chr17	ENSG00000108774.10	40405126	0.0064595279563509	0.0190352002591273	False	False	40405162	CTTT	AAAG	-0.0005945272760891126	0.06950479240201311	0.9931834085505432	5.0	0.008553759468129753	0.005138822737673762	2.8349781034513666	9.0	0.18701816658722292	False	False										RAB5C	-
chr17	ENSG00000168256.13	40209516	-0.000439162253704358	0.0174175704805668	False	False	40209558	GT	AC	-0.004939701429032349	0.07808592825315758	0.9496366503231836	48.0	0.06325981568686291	0.024264201071754248	2.2696499157429266	12.0	0.6289121704153471	False	False										NKIRAS2	+
chr17	ENSG00000168256.13	40219089	0.0260362221215903	0.0392417017277605	False	False	40219100	A	T						0.024264201071754248	2.2696499157429266	12.0	0.6289121704153471	False	False										NKIRAS2	+
chr17	ENSG00000168256.13	40235219	0.0021728503851886397	0.0251331588844924	False	False	40235238	T	A	-0.09043206504883357	0.0748566253539673	0.2286318409582882	35.0	1.208070289319298	0.024264201071754248	2.2696499157429266	12.0	0.6289121704153471	False	False										NKIRAS2	+
chr17	ENSG00000168256.13	40270041	-0.000633973407162205	0.016912938827991	False	False	40270052	AG	CT	0.07557810820062133	0.07647713805102402	0.3244374114462784	42.0	0.9882444626810842	0.024264201071754248	2.2696499157429266	12.0	0.6289121704153471	False	False										NKIRAS2	+
chr17	ENSG00000168256.13	40162161	-0.034830188768822	0.0343026677767564	False	False	40162207	AAAG	CTTT	0.020475865290741344	0.06949023282915527	0.7685503077569478	5.0	0.294658176510678	0.024264201071754248	2.2696499157429266	12.0	0.6289121704153471	False	False										NKIRAS2	+
chr17	ENSG00000168256.13	40166593	-0.0060531591377373396	0.020422640529175	False	False	40166626	T	A	-0.02988945381952008	0.07471011465742085	0.6895802277577416	33.0	0.40007238586872124	0.024264201071754248	2.2696499157429266	12.0	0.6289121704153471	False	False										NKIRAS2	+
chr17	ENSG00000168256.13	40081282	-0.00355948200471795	0.0154431892808944	False	False	40081304	ATT	AAT	-0.0614647166229365	0.06971097434723801	0.37896741508954535	7.0	0.8817078974792979	0.024264201071754248	2.2696499157429266	12.0	0.6289121704153471	False	False										NKIRAS2	+
chr17	ENSG00000168256.13	40086119	-0.00516753195599573	0.0186148997710684	False	False	40086139	GT	AC	-0.04517137514311497	0.06994253757962224	0.5191116839197715	8.0	0.6458355202181806	0.024264201071754248	2.2696499157429266	12.0	0.6289121704153471	False	False										NKIRAS2	+
chr17	ENSG00000168256.13	40088786	-0.0027727162751595602	0.0191428384576229	False	False	40088810	GTTT	AAAC	-0.1115050745104617	0.07228568463364372	0.12461000291138592	23.0	1.5425609520832317	0.024264201071754248	2.2696499157429266	12.0	0.6289121704153471	False	False										NKIRAS2	+
chr17	ENSG00000168256.13	40105672	-0.00473408049025911	0.0168314899033883	False	False	40105707	AG	CT	-0.04593826216081631	0.07404667654982873	0.5357731679883039	30.0	0.6203960029171973	0.024264201071754248	2.2696499157429266	12.0	0.6289121704153471	False	False										NKIRAS2	+
chr17	ENSG00000168256.13	40128480	-0.0125065712093146	0.0218207978064316	False	False	40128496	T	A	-0.05893007789344151	0.07204336244580238	0.4143821946151518	20.0	0.8179806701522867	0.024264201071754248	2.2696499157429266	12.0	0.6289121704153471	False	False										NKIRAS2	+
chr17	ENSG00000168256.13	40134978	-0.000384832730148323	0.0173218587754548	False	False	40135009	A	T	0.04113988022294734	0.07640716992225094	0.5909806906914743	41.0	0.538429577548936	0.024264201071754248	2.2696499157429266	12.0	0.6289121704153471	False	False										NKIRAS2	+
chr17	ENSG00000168259.10	40209516	-0.00698363540376286	0.0258716929119138	False	False	40209558	GT	AC	-0.1323135481773372	0.07740033422159216	0.08925535775603162	48.0	1.7094699849555177	0.04792858468060562	1.9914373428591252	12.0	0.957068759003125	False	False										DNAJC7	-
chr17	ENSG00000168259.10	40219089	-0.0010411159964127	0.024295565146117002	False	False	40219100	A	T						0.04792858468060562	1.9914373428591252	12.0	0.957068759003125	False	False										DNAJC7	-
chr17	ENSG00000168259.10	40235219	-0.00419755726629542	0.0179399762583496	False	False	40235238	T	A	-0.0769787248440651	0.07494156955264199	0.3057358701179134	35.0	1.0271832482770744	0.04792858468060562	1.9914373428591252	12.0	0.957068759003125	False	False										DNAJC7	-
chr17	ENSG00000168259.10	40270041	0.0038408339700628	0.0177427941262222	False	False	40270052	AG	CT	-0.01183012239351412	0.07669113179056987	0.8775902977429066	42.0	0.1542567193534205	0.04792858468060562	1.9914373428591252	12.0	0.957068759003125	False	False										DNAJC7	-
chr17	ENSG00000168259.10	40162161	0.0036285856296821603	0.0156031344264556	False	False	40162207	AAAG	CTTT	0.06645117616843667	0.0693511766750337	0.3390878512253945	5.0	0.9581838312537093	0.04792858468060562	1.9914373428591252	12.0	0.957068759003125	False	False										DNAJC7	-
chr17	ENSG00000168259.10	40166593	0.00042672463016217403	0.01995042325571	False	False	40166626	T	A	0.09044577386027157	0.0744371641572267	0.2259427096159659	33.0	1.2150620578348654	0.04792858468060562	1.9914373428591252	12.0	0.957068759003125	False	False										DNAJC7	-
chr17	ENSG00000168259.10	40056616	-0.00196917807303046	0.0217780486251199	False	False	40056648	A	T						0.04792858468060562	1.9914373428591252	12.0	0.957068759003125	False	False										DNAJC7	-
chr17	ENSG00000168259.10	40081282	-0.000739647892350577	0.0146743169340924	False	False	40081304	ATT	AAT	-0.018131413338588757	0.06983154824989413	0.7953981780893045	7.0	0.25964501422344227	0.04792858468060562	1.9914373428591252	12.0	0.957068759003125	False	False										DNAJC7	-
chr17	ENSG00000168259.10	40086119	-0.00673741494281627	0.0181511815888908	False	False	40086139	GT	AC	-0.04795129292825537	0.0699334653510914	0.4936995641482134	8.0	0.6856701964863667	0.04792858468060562	1.9914373428591252	12.0	0.957068759003125	False	False										DNAJC7	-
chr17	ENSG00000168259.10	40088163	-0.0161893086870691	0.024962625930305002	False	False	40088194	GTT	AAC	-0.051321676172994435	0.0695814841720581	0.4616110770069981	6.0	0.7375766237766415	0.04792858468060562	1.9914373428591252	12.0	0.957068759003125	False	False										DNAJC7	-
chr17	ENSG00000168259.10	40088786	-0.0018016263725446802	0.0196721077667655	False	False	40088810	GTTT	AAAC	-0.011680548836343577	0.07273433447505029	0.8725863095285841	23.0	0.16059195317653316	0.04792858468060562	1.9914373428591252	12.0	0.957068759003125	False	False										DNAJC7	-
chr17	ENSG00000168259.10	40128480	-0.0238261005827924	0.0323689020354546	True	False	40128496	T	A	-0.029531681852413488	0.07213730685611262	0.6827160148319222	20.0	0.40938154111184555	0.04792858468060562	1.9914373428591252	12.0	0.957068759003125	False	False										DNAJC7	-
chr17	ENSG00000168259.10	40134978	0.00075844901057928	0.0165853172777872	False	False	40135009	A	T	-0.02535960287869597	0.07644731743069805	0.7405019891981125	41.0	0.33172652397757796	0.04792858468060562	1.9914373428591252	12.0	0.957068759003125	False	False										DNAJC7	-
chr17	ENSG00000173786.12	40209516	0.0024053416750887398	0.0255250600785485	False	False	40209558	GT	AC	0.042799372595016136	0.07801532892313277	0.5840246115378549	48.0	0.5486020912272979	0.04045418012345015	2.0647713971585535	11.0	0.8164499277651943	False	False										CNP	+
chr17	ENSG00000173786.12	40219089	-0.0239284916202533	0.0415166121574378	False	False	40219100	A	T						0.04045418012345015	2.0647713971585535	11.0	0.8164499277651943	False	False										CNP	+
chr17	ENSG00000173786.12	40162161	0.00694486837833272	0.0189870699734661	False	False	40162207	AAAG	CTTT	-0.002238562113877837	0.06950463053561311	0.9743377032461982	5.0	0.0322073809561628	0.04045418012345015	2.0647713971585535	11.0	0.8164499277651943	False	False										CNP	+
chr17	ENSG00000173786.12	40166593	0.0065046395142180705	0.0197718726371917	False	False	40166626	T	A	0.00568872823551475	0.07474229985455244	0.9394156074555036	33.0	0.07611122813433548	0.04045418012345015	2.0647713971585535	11.0	0.8164499277651943	False	False										CNP	+
chr17	ENSG00000173786.12	40031660	-0.0333445811881984	0.0306536383773661	True	False	40031722	CCCTCT	AGAGGG	-0.00979607106107954	0.07106349547304368	0.8904994051294102	14.0	0.13784955265527934	0.04045418012345015	2.0647713971585535	11.0	0.8164499277651943	False	False										CNP	+
chr17	ENSG00000173786.12	40056616	0.0193307675328159	0.0871904399926646	False	False	40056648	A	T						0.04045418012345015	2.0647713971585535	11.0	0.8164499277651943	False	False										CNP	+
chr17	ENSG00000173786.12	40081282	0.0339934979715077	0.0521998824882675	False	False	40081304	ATT	AAT	0.01398990933114846	0.06983619448873077	0.8414252976000101	7.0	0.2003246229776447	0.04045418012345015	2.0647713971585535	11.0	0.8164499277651943	False	False										CNP	+
chr17	ENSG00000173786.12	40086119	-0.0139854529146033	0.0234643362148724	False	False	40086139	GT	AC	-0.013327272110174574	0.07000778611522722	0.8492097414995221	8.0	0.19036842685239252	0.04045418012345015	2.0647713971585535	11.0	0.8164499277651943	False	False										CNP	+
chr17	ENSG00000173786.12	40088163	-0.00727918337462585	0.0289275274480402	False	False	40088194	GTT	AAC	-0.0052892717893211144	0.0696723268184073	0.9395592903272368	6.0	0.07591639365091074	0.04045418012345015	2.0647713971585535	11.0	0.8164499277651943	False	False										CNP	+
chr17	ENSG00000173786.12	40088786	-0.00441556929789071	0.0226735988421438	False	False	40088810	GTTT	AAAC	-0.091215718975517	0.07243605801388862	0.2094899684509467	23.0	1.2592584615527758	0.04045418012345015	2.0647713971585535	11.0	0.8164499277651943	False	False										CNP	+
chr17	ENSG00000173786.12	40105672	-0.0174784601451418	0.0459730049682225	False	False	40105707	AG	CT	0.003326411235269007	0.07412452156835729	0.9642553545687854	30.0	0.04487598927976089	0.04045418012345015	2.0647713971585535	11.0	0.8164499277651943	False	False										CNP	+
chr17	ENSG00000173786.12	40128480	0.0375993888378896	0.0442689809737669	False	False	40128496	T	A	0.030827245017049944	0.07213448381339023	0.6695975169931602	20.0	0.4273579484785545	0.04045418012345015	2.0647713971585535	11.0	0.8164499277651943	False	False										CNP	+
chr17	ENSG00000187595.10	40209516	0.00920632673540898	0.0224875945938067	False	False	40209558	GT	AC	0.05658214289312545	0.07796178164322247	0.4690156215342152	48.0	0.7257676992563236	0.1208973383124412	1.557487044026271	12.0	1.0	False	False										ZNF385C	-
chr17	ENSG00000187595.10	40219089	-0.0628769686048265	0.0546291784626147	False	False	40219100	A	T						0.1208973383124412	1.557487044026271	12.0	1.0	False	False										ZNF385C	-
chr17	ENSG00000187595.10	40235219	-0.000792305478070406	0.0149695729755096	False	False	40235238	T	A	0.0009186928807696961	0.07516457108094138	0.99026192874965	35.0	0.012222418987535986	0.1208973383124412	1.557487044026271	12.0	1.0	False	False										ZNF385C	-
chr17	ENSG00000187595.10	40270041	0.000878473385097924	0.0156633784519434	False	False	40270052	AG	CT	0.011352574797564085	0.07669155636648996	0.8824953087340435	42.0	0.1480290052181617	0.1208973383124412	1.557487044026271	12.0	1.0	False	False										ZNF385C	-
chr17	ENSG00000187595.10	40162161	-0.00432381842078474	0.0218839047737696	False	False	40162207	AAAG	CTTT	-0.0732710290147631	0.06931798033424602	0.29173093807644435	5.0	1.0570277532821322	0.1208973383124412	1.557487044026271	12.0	1.0	False	False										ZNF385C	-
chr17	ENSG00000187595.10	40166593	0.00962401628344131	0.0208893340954242	False	False	40166626	T	A	0.08201456145728586	0.07449170819999291	0.27237970484539403	33.0	1.1009891360941253	0.1208973383124412	1.557487044026271	12.0	1.0	False	False										ZNF385C	-
chr17	ENSG00000187595.10	40081282	0.0719903776210962	0.0316677638071965	True	False	40081304	ATT	AAT	0.1081416748602281	0.0694334346311288	0.1208973383124412	7.0	1.557487044026271	0.1208973383124412	1.557487044026271	12.0	1.0	True	False	40189830.0	0.8284579344261854	0.8927575758420546	chr17:40189830						ZNF385C	-
chr17	ENSG00000187595.10	40086119	-0.0008949978472446471	0.0142322664308317	False	False	40086139	GT	AC	-0.015027104808591634	0.07000609868814765	0.8302513369293263	8.0	0.21465422427740272	0.1208973383124412	1.557487044026271	12.0	1.0	False	False										ZNF385C	-
chr17	ENSG00000187595.10	40088163	0.0696565742921811	0.0317708287799641	False	False	40088194	GTT	AAC	0.09228146875807693	0.0693760027662629	0.18493496996210484	6.0	1.3301641068740386	0.1208973383124412	1.557487044026271	12.0	1.0	False	False										ZNF385C	-
chr17	ENSG00000187595.10	40088786	0.0063835514186065395	0.0235305693842445	False	False	40088810	GTTT	AAAC	0.026349159931483724	0.07271404170599878	0.7174827594329158	23.0	0.36236687321026695	0.1208973383124412	1.557487044026271	12.0	1.0	False	False										ZNF385C	-
chr17	ENSG00000187595.10	40105672	0.00131479230149225	0.0150664248821106	False	False	40105707	AG	CT	-0.03196846724069016	0.07408704477746884	0.6666164563914175	30.0	0.4314987503781812	0.1208973383124412	1.557487044026271	12.0	1.0	False	False										ZNF385C	-
chr17	ENSG00000187595.10	40128480	0.0541779285920433	0.0337082371611925	False	False	40128496	T	A	0.08210749696441517	0.07192510423691315	0.2550548024911367	20.0	1.1415693843690846	0.1208973383124412	1.557487044026271	12.0	1.0	False	False										ZNF385C	-
chr17	ENSG00000187595.10	40134978	-0.0017206462229756802	0.0207700259521796	False	False	40135009	A	T	0.06528985752942974	0.07630874630853295	0.39341564479105373	41.0	0.8556012342995202	0.1208973383124412	1.557487044026271	12.0	1.0	False	False										ZNF385C	-
chr17	ENSG00000197723.3	40209516	0.008854511203359491	0.0203753842945603	False	False	40209558	GT	AC	0.039269006811954964	0.07802665058717871	0.6154449153541643	48.0	0.5032768485695787	0.15071671637387435	1.4431482895533618	6.0	1.0	False	False										HSPB9	+
chr17	ENSG00000197723.3	40219089	0.000840669765168367	0.0229636832057584	False	False	40219100	A	T						0.15071671637387435	1.4431482895533618	6.0	1.0	False	False										HSPB9	+
chr17	ENSG00000197723.3	40235219	-0.0022762245211117	0.019255923149089	False	False	40235238	T	A	0.008273107642003686	0.07516203046157711	0.9124783174415216	35.0	0.11007030532833868	0.15071671637387435	1.4431482895533618	6.0	1.0	False	False										HSPB9	+
chr17	ENSG00000197723.3	40270041	0.0206587818316247	0.0322938491849646	False	False	40270052	AG	CT	0.06877925229514248	0.07651487415774029	0.3699771432976852	42.0	0.8989004171051719	0.15071671637387435	1.4431482895533618	6.0	1.0	False	False										HSPB9	+
chr17	ENSG00000197723.3	40316818	0.0236366283107248	0.0295811857499162	True	False	40316832	A	T	0.016009633913417975	0.06949589678298494	0.8180332943525971	5.0	0.2303680455180154	0.15071671637387435	1.4431482895533618	6.0	1.0	False	False										HSPB9	+
chr17	ENSG00000197723.3	40353538	0.016785688364758	0.0265484602938327	False	False	40353578	AC	GT	0.10181606408569327	0.07105737438550434	0.15348772744481282	16.0	1.4328711828460647	0.15071671637387435	1.4431482895533618	6.0	1.0	False	False										HSPB9	+
chr17	ENSG00000197723.3	40359506	-0.0114622966154698	0.0249546941634447	False	False	40359543	AC	GT	-0.1069489792942764	0.07410810106518985	0.15071671637387435	32.0	1.4431482895533618	0.15071671637387435	1.4431482895533618	6.0	1.0	True	False	40279903.0	0.3271114102993291	0.5009356289759567	chr17:40279903						HSPB9	+
chr17	ENSG00000161610.1	40270041	0.0237552649174791	0.0717656031804562	False	False	40270052	AG	CT										False	False										HCRT	-
chr17	ENSG00000161610.1	40316818	0.00948087319244796	0.0508107189511449	False	False	40316832	A	T										False	False										HCRT	-
chr17	ENSG00000161610.1	40353538	0.00219138039333744	0.0482303700602881	False	False	40353578	AC	GT										False	False										HCRT	-
chr17	ENSG00000161610.1	40359506	-0.0125138860745383	0.0576874328301254	False	False	40359543	AC	GT										False	False										HCRT	-
chr17	ENSG00000161610.1	40390114	-0.0124187183360459	0.0616052435846157	False	False	40390169	ATCC	ATGG										False	False										HCRT	-
chr17	ENSG00000161610.1	40395194	-0.00820012997183744	0.0506128905986436	False	False	40395216	A	T										False	False										HCRT	-
chr17	ENSG00000161610.1	40405126	-0.00436751439685658	0.0474268822620166	False	False	40405162	CTTT	AAAG										False	False										HCRT	-
chr17	ENSG00000161610.1	40415890	0.024766594115367	0.0694614567206311	True	False	40415929	AC	GT										False	False										HCRT	-
chr17	ENSG00000161610.1	40437099	0.00752459637035102	0.0513305223706333	False	False	40437125	T	A										False	False										HCRT	-
chr17	ENSG00000167925.11	40270041	-0.0057045277776765395	0.0236386578256933	False	False	40270052	AG	CT	-0.1521896650994075	0.07580308490684078	0.04625930118565835	42.0	2.007697513715214	0.03432811511551702	2.1310843629640632	8.0	0.6058798144556884	False	False										GHDC	-
chr17	ENSG00000167925.11	40316818	0.0131265926450792	0.0219204897230284	False	False	40316832	A	T	0.016865788122435492	0.06949491849462755	0.8084851143636422	5.0	0.2426909547888647	0.03432811511551702	2.1310843629640632	8.0	0.6058798144556884	False	False										GHDC	-
chr17	ENSG00000167925.11	40353538	0.00127430669565525	0.0317208769400412	False	False	40353578	AC	GT	-0.15048682887097758	0.07061514386116081	0.03432811511551702	16.0	2.1310843629640632	0.03432811511551702	2.1310843629640632	8.0	0.6058798144556884	True	False	40408741.0	0.03026315495685945	0.18861108134359308	chr17:40408741						GHDC	-
chr17	ENSG00000167925.11	40359506	0.0263072944426078	0.0424166492515403	True	False	40359543	AC	GT	0.08493279763997894	0.0742662784207777	0.2542976953306412	32.0	1.1436253363709288	0.03432811511551702	2.1310843629640632	8.0	0.6058798144556884	False	False										GHDC	-
chr17	ENSG00000167925.11	40390114	-0.0006468952145827969	0.0152858569298988	False	False	40390169	ATCC	ATGG	-0.06595724608643645	0.07003340658482446	0.3474160384066841	9.0	0.9417969123999279	0.03432811511551702	2.1310843629640632	8.0	0.6058798144556884	False	False										GHDC	-
chr17	ENSG00000167925.11	40395194	-0.00077697960977176	0.0145741974348972	False	False	40395216	A	T	0.033642863642115814	0.07014650951173251	0.6320220948225962	9.0	0.47960852045658525	0.03432811511551702	2.1310843629640632	8.0	0.6058798144556884	False	False										GHDC	-
chr17	ENSG00000167925.11	40405126	-0.00795393343853114	0.0253407757087874	False	False	40405162	CTTT	AAAG	-0.1429711136751892	0.0687907722105659	0.038910280541695284	5.0	2.0783472707292794	0.03432811511551702	2.1310843629640632	8.0	0.6058798144556884	False	False										GHDC	-
chr17	ENSG00000167925.11	40415890	0.00636829946800294	0.0231894069030816	False	False	40415929	AC	GT	0.14918728485567273	0.07721300732537234	0.05506422668253684	48.0	1.9321522373426518	0.03432811511551702	2.1310843629640632	8.0	0.6058798144556884	False	False										GHDC	-
chr17	ENSG00000167925.11	40437099	-0.00687474643573007	0.0342920771427267	False	False	40437125	T	A						0.03432811511551702	2.1310843629640632	8.0	0.6058798144556884	False	False										GHDC	-
chr17	ENSG00000091536.12	17922458	0.00227794346877736	0.0222108741043633	False	False	17922500	AC	GT	-0.05638731998613285	0.08151975098689407	0.4901941497130212	62.0	0.6917013276352897	2.4391405635023777e-05	4.3206653545522276	11.0	0.0030144128121421055	False	False										MYO15A	+
chr17	ENSG00000091536.12	17923417	-0.0015151535379596	0.0256417506712866	False	False	17923437	GTTT	AAAC	0.048719762817590884	0.06859872326466755	0.4783520407274524	0.0	0.7102138421675914	2.4391405635023777e-05	4.3206653545522276	11.0	0.0030144128121421055	False	False										MYO15A	+
chr17	ENSG00000091536.12	17969766	0.0144200942632443	0.0228600120151457	False	False	17969799	GT	AC	0.011813495746714572	0.07331844086263836	0.872169159314504	26.0	0.16112584511783443	2.4391405635023777e-05	4.3206653545522276	11.0	0.0030144128121421055	False	False										MYO15A	+
chr17	ENSG00000091536.12	17971689	0.0035401651228401	0.0229009756711598	False	False	17971699	A	T	-0.027530370901714587	0.0729048519632038	0.7061384617932092	24.0	0.3776205583081026	2.4391405635023777e-05	4.3206653545522276	11.0	0.0030144128121421055	False	False										MYO15A	+
chr17	ENSG00000091536.12	17986175	0.00689816423286216	0.0249654061136107	False	False	17986214	GTTT	AAAC	0.04152057509403453	0.07012571546639787	0.5544507164323238	9.0	0.5920877215709826	2.4391405635023777e-05	4.3206653545522276	11.0	0.0030144128121421055	False	False										MYO15A	+
chr17	ENSG00000091536.12	18111803	0.0217719104564674	0.0429655744399484	False	False	18111830	T	A	0.09371974400872343	0.06953562377354018	0.17921196823191135	7.0	1.3477946831101246	2.4391405635023777e-05	4.3206653545522276	11.0	0.0030144128121421055	False	False										MYO15A	+
chr17	ENSG00000091536.12	18119304	0.00224341042793966	0.051370948933894996	False	False	18119323	A	T						2.4391405635023777e-05	4.3206653545522276	11.0	0.0030144128121421055	False	False										MYO15A	+
chr17	ENSG00000091536.12	18146406	-0.176559559362096	0.0296547813410754	False	False	18146438	GTTTT	AAAAC	-0.2572200639355484	0.06684402464085007	0.00015815222964912028	3.0	3.8480636873315186	2.4391405635023777e-05	4.3206653545522276	11.0	0.0030144128121421055	False	False										MYO15A	+
chr17	ENSG00000091536.12	18153106	-0.19840375872318902	0.0495785975380781	False	False	18153131	AAAC	GTTT	-0.27275107864571857	0.0703545964846024	0.00014641070717637478	25.0	3.876805386914728	2.4391405635023777e-05	4.3206653545522276	11.0	0.0030144128121421055	False	False										MYO15A	+
chr17	ENSG00000091536.12	18163211	0.00104012196287211	0.00911491898284883	False	False	18163227	GTTTT	AAAAC	0.11526976233898745	0.0685465737357181	0.09412769386705387	2.0	1.681626900615208	2.4391405635023777e-05	4.3206653545522276	11.0	0.0030144128121421055	False	False										MYO15A	+
chr17	ENSG00000091536.12	18176003	-0.0753125283457645	0.0385417681534966	False	False	18176015	T	A	-0.15131140530400414	0.0740901689722886	0.04260087147101087	34.0	2.04226022700256	2.4391405635023777e-05	4.3206653545522276	11.0	0.0030144128121421055	False	False										MYO15A	+
chr17	ENSG00000108591.5	17922458	0.00340773990216878	0.0236569515091931	False	False	17922500	AC	GT	0.00686547856582781	0.0816477338001108	0.9330997132270727	62.0	0.08408657835667319	0.0029159685771566212	3.013008127787142	9.0	0.12288234639264727	False	False										DRG2	+
chr17	ENSG00000108591.5	17923417	-0.0367483574336081	0.0285453066744342	False	False	17923437	GTTT	AAAC	-0.04937031585214935	0.06859652928375236	0.4724898972614792	0.0	0.7197203177427098	0.0029159685771566212	3.013008127787142	9.0	0.12288234639264727	False	False										DRG2	+
chr17	ENSG00000108591.5	17969766	0.0522352711696141	0.0384126512132228	False	False	17969799	GT	AC	0.20987614655241812	0.07169049378008059	0.003843228353496383	26.0	2.92753105029851	0.0029159685771566212	3.013008127787142	9.0	0.12288234639264727	False	False										DRG2	+
chr17	ENSG00000108591.5	17971689	0.0443918401474157	0.0330881795824326	False	False	17971699	A	T	0.06639568220764656	0.07277156086818838	0.3627345665951467	24.0	0.912385022603947	0.0029159685771566212	3.013008127787142	9.0	0.12288234639264727	False	False										DRG2	+
chr17	ENSG00000108591.5	18072767	0.0019411117752165898	0.0188278841064225	False	False	18072792	AAT	ATT	0.009191192335325912	0.07035678248400963	0.8961925528794144	10.0	0.13063690536750802	0.0029159685771566212	3.013008127787142	9.0	0.12288234639264727	False	False										DRG2	+
chr17	ENSG00000108591.5	17903392	0.0141061228705996	0.0225246626411849	False	False	17903420	GT	AC	0.04537055619181666	0.07247291736013291	0.5320435589446846	22.0	0.6260346325836587	0.0029159685771566212	3.013008127787142	9.0	0.12288234639264727	False	False										DRG2	+
chr17	ENSG00000108591.5	17903509	0.0474253192397902	0.0313942295921473	False	False	17903526	GT	AC	0.08208264412926862	0.07192525198125063	0.25519914611551986	20.0	1.141221502437917	0.0029159685771566212	3.013008127787142	9.0	0.12288234639264727	False	False										DRG2	+
chr17	ENSG00000108591.5	17903562	-0.0849625703036208	0.0284323645937993	False	False	17903582	GT	AC	-0.1354764178028089	0.07206868197626005	0.061670791249079135	23.0	1.8798237193714158	0.0029159685771566212	3.013008127787142	9.0	0.12288234639264727	False	False										DRG2	+
chr17	ENSG00000141034.5	17922458	-0.00148507547015611	0.0157593695419487	False	False	17922500	AC	GT	-0.03465059402755415	0.08160062648180827	0.6717102254605836	62.0	0.4246363725562698	0.0017842564309315067	3.1738294829291025	10.0	0.0923451312757789	False	False										GID4	+
chr17	ENSG00000141034.5	17923417	0.00102939006583792	0.0184819858663786	False	False	17923437	GTTT	AAAC	0.07249693720402177	0.06849955908465853	0.2910974637899358	0.0	1.0583562605771357	0.0017842564309315067	3.1738294829291025	10.0	0.0923451312757789	False	False										GID4	+
chr17	ENSG00000141034.5	17969766	0.0152488652565543	0.0249228628926488	False	False	17969799	GT	AC	0.03432622008238076	0.0732803465934358	0.6400304038193136	26.0	0.4684232768824757	0.0017842564309315067	3.1738294829291025	10.0	0.0923451312757789	False	False										GID4	+
chr17	ENSG00000141034.5	17971689	-0.0134192194035624	0.0333762600601901	False	False	17971699	A	T	-0.14501091816299022	0.07216160327560622	0.045910932709197966	24.0	2.009530159815757	0.0017842564309315067	3.1738294829291025	10.0	0.0923451312757789	False	False										GID4	+
chr17	ENSG00000141034.5	17986175	-0.0040376663236885105	0.0183588189260504	False	False	17986214	GTTT	AAAC	-0.03693031543884463	0.07013836261528106	0.5990912475111102	9.0	0.5265351807742176	0.0017842564309315067	3.1738294829291025	10.0	0.0923451312757789	False	False										GID4	+
chr17	ENSG00000141034.5	17903392	0.0037410325239275	0.0165774843160782	False	False	17903420	GT	AC	0.06789005856239783	0.07238024374053262	0.3494537205025502	22.0	0.9379639395215201	0.0017842564309315067	3.1738294829291025	10.0	0.0923451312757789	False	False										GID4	+
chr17	ENSG00000141034.5	17903509	-0.00108499647141154	0.0164660032806449	False	False	17903526	GT	AC	-0.06305430737905296	0.07202517479156119	0.38242396619796015	20.0	0.8754481688038985	0.0017842564309315067	3.1738294829291025	10.0	0.0923451312757789	False	False										GID4	+
chr17	ENSG00000141034.5	17903562	-0.0165998050477478	0.0242662343133947	False	False	17903582	GT	AC	-0.08383439590497249	0.0724832326556124	0.2488940025829412	23.0	1.1566039873427356	0.0017842564309315067	3.1738294829291025	10.0	0.0923451312757789	False	False										GID4	+
chr17	ENSG00000141034.5	17848569	0.0582449467188142	0.0676437873521753	True	False	17848625	AC	GT	0.2358612031027479	0.07431439035126533	0.0017842564309315067	41.0	3.1738294829291025	0.0017842564309315067	3.1738294829291025	10.0	0.0923451312757789	True	True	17992330.0	0.0018561021798574465	0.08759659797087004	chr17:17992330						GID4	+
chr17	ENSG00000141034.5	17873174	0.0029985965713969	0.0203451988416998	False	False	17873195	CT	AG	-0.011131284194768493	0.06950049853893332	0.8729102629196097	5.0	0.16016121364270336	0.0017842564309315067	3.1738294829291025	10.0	0.0923451312757789	False	False										GID4	+
chr17	ENSG00000091542.8	18072767	0.0678681708547291	0.0349364270647358	False	False	18072792	AAT	ATT	0.06908924939512967	0.07019162863748253	0.32614809784679155	10.0	0.9842947191317315	5.335473416630254e-09	6.095357433469823	9.0	1.4183054380979272e-06	False	False										ALKBH5	+
chr17	ENSG00000091542.8	18119304	-0.0058372731389633795	0.0293834263408971	False	False	18119323	A	T						5.335473416630254e-09	6.095357433469823	9.0	1.4183054380979272e-06	False	False										ALKBH5	+
chr17	ENSG00000091542.8	18146406	0.106610837741511	0.0309665323318961	False	False	18146438	GTTTT	AAAAC	0.09767061108645436	0.06884072358414396	0.15744943088296193	3.0	1.4187911747771165	5.335473416630254e-09	6.095357433469823	9.0	1.4183054380979272e-06	False	False										ALKBH5	+
chr17	ENSG00000091542.8	18153106	0.0721295071708915	0.0344462137579194	False	False	18153131	AAAC	GTTT	0.06336870240429633	0.07298027011802935	0.3863435880936512	25.0	0.8682990937387811	5.335473416630254e-09	6.095357433469823	9.0	1.4183054380979272e-06	False	False										ALKBH5	+
chr17	ENSG00000091542.8	18163211	-0.254487281212316	0.0289265665126781	False	False	18163227	GTTTT	AAAAC	-0.2896004528232677	0.06604946118249475	1.8366629377531045e-05	2.0	4.384599777780189	5.335473416630254e-09	6.095357433469823	9.0	1.4183054380979272e-06	False	False										ALKBH5	+
chr17	ENSG00000091542.8	18176003	0.0999043693678032	0.0405015507094489	False	False	18176015	T	A	0.0931650768853058	0.07462717327680482	0.2135216314478268	34.0	1.2484068844432947	5.335473416630254e-09	6.095357433469823	9.0	1.4183054380979272e-06	False	False										ALKBH5	+
chr17	ENSG00000091542.8	18183489	0.0433850669295314	0.0345230010779366	False	False	18183499	T	A	0.10666317517625704	0.07411038939991697	0.15181719371625696	32.0	1.4392472639791114	5.335473416630254e-09	6.095357433469823	9.0	1.4183054380979272e-06	False	False										ALKBH5	+
chr17	ENSG00000091542.8	18189513	0.11184748859181698	0.0335442253908142	False	False	18189534	A	T	0.16878855885887	0.07581940636179695	0.02732339492079588	43.0	2.226192039191662	5.335473416630254e-09	6.095357433469823	9.0	1.4183054380979272e-06	False	False										ALKBH5	+
chr17	ENSG00000091542.8	18208790	0.237004972883474	0.0391562135813998	False	False	18208819	CG	CG	0.2895143097877783	0.06802337181640783	3.209236654508655e-05	14.0	4.256100543930181	5.335473416630254e-09	6.095357433469823	9.0	1.4183054380979272e-06	False	False										ALKBH5	+
chr17	ENSG00000131899.6	18072767	0.12610538993194	0.0497754500959309	False	False	18072792	AAT	ATT	0.17435261762775936	0.06928207391506129	0.012628251031331864	10.0	2.5165617565304537	0.0016743880071554205	3.1889354898243205	10.0	0.08797444578849603	False	False										LLGL1	+
chr17	ENSG00000131899.6	18111803	0.0750097863226397	0.0635540552806286	False	False	18111830	T	A	0.10789891194342928	0.06943527692720884	0.1217389134391434	7.0	1.5539494723488043	0.0016743880071554205	3.1889354898243205	10.0	0.08797444578849603	False	False										LLGL1	+
chr17	ENSG00000131899.6	18119304	0.008411309843256491	0.0386597848488195	False	False	18119323	A	T						0.0016743880071554205	3.1889354898243205	10.0	0.08797444578849603	False	False										LLGL1	+
chr17	ENSG00000131899.6	18146406	0.10858141884428801	0.0510477248085004	False	False	18146438	GTTTT	AAAAC	0.1223163291554897	0.06865204951417879	0.07625263577252185	3.0	1.7816850337472818	0.0016743880071554205	3.1889354898243205	10.0	0.08797444578849603	False	False										LLGL1	+
chr17	ENSG00000131899.6	18163211	0.0615760831312238	0.0621180507782442	False	False	18163227	GTTTT	AAAAC	0.10579204794624368	0.06861931015847805	0.12464615018249148	2.0	1.5417241546426834	0.0016743880071554205	3.1889354898243205	10.0	0.08797444578849603	False	False										LLGL1	+
chr17	ENSG00000131899.6	18176003	-0.000987823028358293	0.0351050765205043	False	False	18176015	T	A	-0.07869908343803965	0.07472069544200681	0.2936570543962035	34.0	1.0532434551431684	0.0016743880071554205	3.1889354898243205	10.0	0.08797444578849603	False	False										LLGL1	+
chr17	ENSG00000131899.6	18183489	-0.0214433459966361	0.0297636341951562	False	False	18183499	T	A	-0.1328324285604708	0.07387510277950088	0.0738421003523343	32.0	1.79806759737368	0.0016743880071554205	3.1889354898243205	10.0	0.08797444578849603	False	False										LLGL1	+
chr17	ENSG00000131899.6	18189513	0.142796635344186	0.060248818256847005	False	False	18189534	A	T	0.1896432564915855	0.07552715861179994	0.012980462261929593	43.0	2.5109279890473295	0.0016743880071554205	3.1889354898243205	10.0	0.08797444578849603	False	False										LLGL1	+
chr17	ENSG00000131899.6	18208790	-0.0868253382015974	0.0684156550641765	False	False	18208819	CG	CG	-0.14495121521919987	0.07031635387486282	0.04056989850861905	14.0	2.061415406679925	0.0016743880071554205	3.1889354898243205	10.0	0.08797444578849603	False	False										LLGL1	+
chr17	ENSG00000131899.6	18240856	-0.0296836672797451	0.0424659288625818	False	False	18240910	CCCTCT	AGAGGG	-0.09160367835530232	0.07361132478921179	0.21493509208547398	29.0	1.244423716291103	0.0016743880071554205	3.1889354898243205	10.0	0.08797444578849603	False	False										LLGL1	+
chr17	ENSG00000177427.8	18072767	-0.0193950778099297	0.0329859676741968	False	False	18072792	AAT	ATT	-0.06764499155867752	0.07019859223705616	0.3363870282129119	10.0	0.9636231924743549	8.932424357536618e-05	4.000285046730096	10.0	0.008286957795570102	False	False										MIEF2	+
chr17	ENSG00000177427.8	18111803	-0.112718861636032	0.0527907146186279	False	False	18111830	T	A	-0.19081276695649424	0.06855976520317282	0.005886393499274781	7.0	2.783159574584771	8.932424357536618e-05	4.000285046730096	10.0	0.008286957795570102	False	False										MIEF2	+
chr17	ENSG00000177427.8	18119304	0.0102560429631058	0.0377718331069967	False	False	18119323	A	T						8.932424357536618e-05	4.000285046730096	10.0	0.008286957795570102	False	False										MIEF2	+
chr17	ENSG00000177427.8	18146406	0.0444547908156848	0.0417116056387566	False	False	18146438	GTTTT	AAAAC	0.03830649611635329	0.06912067709231402	0.5800362872584708	3.0	0.5541973506016601	8.932424357536618e-05	4.000285046730096	10.0	0.008286957795570102	False	False										MIEF2	+
chr17	ENSG00000177427.8	18153106	0.0402289889736355	0.0308420307094621	False	False	18153131	AAAC	GTTT	0.052152749884621215	0.07302772496291547	0.4760248855001351	25.0	0.7141500014015928	8.932424357536618e-05	4.000285046730096	10.0	0.008286957795570102	False	False										MIEF2	+
chr17	ENSG00000177427.8	18163211	-0.128295363732092	0.04211803177070101	False	False	18163227	GTTTT	AAAAC	-0.20423910943693085	0.0675519689246874	0.002810464891766189	2.0	3.023436810030419	8.932424357536618e-05	4.000285046730096	10.0	0.008286957795570102	False	False										MIEF2	+
chr17	ENSG00000177427.8	18176003	0.0473387029066801	0.0382457011707563	False	False	18176015	T	A	0.0933196586810984	0.0746260882066834	0.21275959843088973	34.0	1.2504964540368448	8.932424357536618e-05	4.000285046730096	10.0	0.008286957795570102	False	False										MIEF2	+
chr17	ENSG00000177427.8	18183489	0.00405012656267922	0.0264179337200388	False	False	18183499	T	A	0.12185239787497455	0.07398017726737191	0.10128313342463928	32.0	1.6470952405884018	8.932424357536618e-05	4.000285046730096	10.0	0.008286957795570102	False	False										MIEF2	+
chr17	ENSG00000177427.8	18189513	0.0564718587680589	0.0305156132679993	False	False	18189534	A	T	0.07486823057379409	0.07670718735565958	0.3304464636824317	43.0	0.9760262780417301	8.932424357536618e-05	4.000285046730096	10.0	0.008286957795570102	False	False										MIEF2	+
chr17	ENSG00000177427.8	18240856	0.0636347168623733	0.0558969815136081	False	False	18240910	CCCTCT	AGAGGG	0.12459724597503813	0.07334608159046062	0.09106420119637278	29.0	1.6987580423279658	8.932424357536618e-05	4.000285046730096	10.0	0.008286957795570102	False	False										MIEF2	+
chr17	ENSG00000177731.11	18072767	-0.0339263457368349	0.0685363898772496	False	False	18072792	AAT	ATT	0.0983678243058248	0.0700185184536367	0.16159199586436251	10.0	1.4048829720805907	0.0024642434626972287	3.07029228723035	10.0	0.11724673020364579	False	False										FLII	-
chr17	ENSG00000177731.11	18111803	-0.00669781838600234	0.0200150363395045	False	False	18111830	T	A	-0.02654239295232666	0.06981842308328036	0.7042178828931268	7.0	0.38016316869068406	0.0024642434626972287	3.07029228723035	10.0	0.11724673020364579	False	False										FLII	-
chr17	ENSG00000177731.11	18119304	-0.0081649887601685	0.0379596592794332	False	False	18119323	A	T						0.0024642434626972287	3.07029228723035	10.0	0.11724673020364579	False	False										FLII	-
chr17	ENSG00000177731.11	18146406	-0.0299625151608191	0.0325431971973647	False	False	18146438	GTTTT	AAAAC	-0.020812032516641155	0.06915646427982514	0.7637584698814847	3.0	0.30094124581659104	0.0024642434626972287	3.07029228723035	10.0	0.11724673020364579	False	False										FLII	-
chr17	ENSG00000177731.11	18153106	-0.0955634087657848	0.04079140075373001	True	False	18153131	AAAC	GTTT	-0.11139953267392376	0.07267207659905855	0.12698882682922547	25.0	1.5329069690485067	0.0024642434626972287	3.07029228723035	10.0	0.11724673020364579	False	False										FLII	-
chr17	ENSG00000177731.11	18163211	-0.000494796032310813	0.0165361593432214	False	False	18163227	GTTTT	AAAAC	0.00971648318043921	0.06900329840130832	0.8881535454238192	2.0	0.1408118655999636	0.0024642434626972287	3.07029228723035	10.0	0.11724673020364579	False	False										FLII	-
chr17	ENSG00000177731.11	18176003	-0.0178227011966519	0.0280127992500393	False	False	18176015	T	A	-0.051106883574382325	0.07485521930011325	0.4956567949995584	34.0	0.6827430879533206	0.0024642434626972287	3.07029228723035	10.0	0.11724673020364579	False	False										FLII	-
chr17	ENSG00000177731.11	18183489	0.00998354877552868	0.0234080237091184	False	False	18183499	T	A	0.03073087424228982	0.07450039572483656	0.6804691552007498	32.0	0.41249276521688216	0.0024642434626972287	3.07029228723035	10.0	0.11724673020364579	False	False										FLII	-
chr17	ENSG00000177731.11	18189513	-0.0392348845834215	0.0442521495328357	False	False	18189534	A	T	-0.11343741458522785	0.0764265495309607	0.13960079253141644	43.0	1.484267120279634	0.0024642434626972287	3.07029228723035	10.0	0.11724673020364579	False	False										FLII	-
chr17	ENSG00000177731.11	18208790	0.0111791493099366	0.0241600279777974	False	False	18208819	CG	CG	-0.03064131763558318	0.071033535601633	0.6666729367109833	14.0	0.43136410677098214	0.0024642434626972287	3.07029228723035	10.0	0.11724673020364579	False	False										FLII	-
chr17	ENSG00000177302.10	18111803	0.18079400882705698	0.0313169124893114	False	False	18111830	T	A	0.1762476619108321	0.06874969664397702	0.01107496584998496	7.0	2.5636136668869605	0.0019069549648122997	3.1441238148164263	11.0	0.104390732553276	False	False										TOP3A	-
chr17	ENSG00000177302.10	18119304	-0.00517747660076824	0.0301946927237739	False	False	18119323	A	T						0.0019069549648122997	3.1441238148164263	11.0	0.104390732553276	False	False										TOP3A	-
chr17	ENSG00000177302.10	18146406	-0.104848570900399	0.0319366162961953	False	False	18146438	GTTTT	AAAAC	-0.06105159219918696	0.0690424147803933	0.3775708302716799	3.0	0.8842621219633879	0.0019069549648122997	3.1441238148164263	11.0	0.104390732553276	False	False										TOP3A	-
chr17	ENSG00000177302.10	18153106	-0.123106381595759	0.0356231459612691	False	False	18153131	AAAC	GTTT	-0.10410993838061358	0.07272985399174006	0.15396734428250433	25.0	1.4314608467719097	0.0019069549648122997	3.1441238148164263	11.0	0.104390732553276	False	False										TOP3A	-
chr17	ENSG00000177302.10	18176003	-0.23788017011644397	0.0307375196813563	True	True	18176015	T	A	-0.2220860840334934	0.07308136804615882	0.002732329877411538	34.0	3.038887885804517	0.0019069549648122997	3.1441238148164263	11.0	0.104390732553276	False	False										TOP3A	-
chr17	ENSG00000177302.10	18183489	-0.22027380062173801	0.0308241216966586	False	False	18183499	T	A	-0.15994734270246505	0.07357599425697442	0.03101766785645605	32.0	2.1739066432976313	0.0019069549648122997	3.1441238148164263	11.0	0.104390732553276	False	False										TOP3A	-
chr17	ENSG00000177302.10	18189513	-0.15210816167406602	0.0312580771458012	False	False	18189534	A	T	-0.18490228509210052	0.07559668541651039	0.015474017465115304	43.0	2.445904659355841	0.0019069549648122997	3.1441238148164263	11.0	0.104390732553276	False	False										TOP3A	-
chr17	ENSG00000177302.10	18208790	-0.175160844102963	0.0465784429324088	False	False	18208819	CG	CG	-0.1683930737415492	0.07005206479036359	0.01714623116675626	14.0	2.403827413873937	0.0019069549648122997	3.1441238148164263	11.0	0.104390732553276	False	False										TOP3A	-
chr17	ENSG00000177302.10	18240856	-0.17179368766150596	0.0365863185194666	False	False	18240910	CCCTCT	AGAGGG	-0.22305420571031653	0.07205973619821229	0.002274392306978012	29.0	3.0954069148514343	0.0019069549648122997	3.1441238148164263	11.0	0.104390732553276	False	False										TOP3A	-
chr17	ENSG00000177302.10	18287750	-0.0440325318123351	0.0508061324299287	False	False	18287762	A	T	-0.02482348087607149	0.0780628184657213	0.7508942993978724	48.0	0.31799365387981604	0.0019069549648122997	3.1441238148164263	11.0	0.104390732553276	False	False										TOP3A	-
chr17	ENSG00000177302.10	18273635	0.163451698498477	0.0367369249048168	False	False	18273663	AAAC	GTTT	0.13060280234722238	0.06874363285267883	0.05883576691387405	4.0	1.899853076242144	0.0019069549648122997	3.1441238148164263	11.0	0.104390732553276	False	False										TOP3A	-
chr17	ENSG00000176994.9	18119304	-0.0108606770664525	0.033832257926912995	False	False	18119323	A	T						0.139056466720794	1.4856467998574543	10.0	1.0	False	False										SMCR8	+
chr17	ENSG00000176994.9	18146406	-0.00058912837731847	0.0155432384648229	False	False	18146438	GTTTT	AAAAC	0.015890389629169888	0.0691627127851152	0.8185078588806093	3.0	0.22975370671969544	0.139056466720794	1.4856467998574543	10.0	1.0	False	False										SMCR8	+
chr17	ENSG00000176994.9	18153106	-0.0132001863757318	0.0281047929104888	False	False	18153131	AAAC	GTTT	-0.1080057318115932	0.07269946788291551	0.139056466720794	25.0	1.4856467998574543	0.139056466720794	1.4856467998574543	10.0	1.0	True	False	18182850.0	0.12545512807810852	0.3043104791951069	chr17:18182850						SMCR8	+
chr17	ENSG00000176994.9	18163211	-0.0235898108309627	0.0334339200971311	False	False	18163227	GTTTT	AAAAC	0.0330620513135312	0.06896883011507851	0.6321694891359511	2.0	0.47937671638572443	0.139056466720794	1.4856467998574543	10.0	1.0	False	False										SMCR8	+
chr17	ENSG00000176994.9	18176003	0.0150245485077047	0.0266724962476102	False	False	18176015	T	A	0.009477425712737887	0.07494980261728501	0.8995182013289358	34.0	0.12645030916401898	0.139056466720794	1.4856467998574543	10.0	1.0	False	False										SMCR8	+
chr17	ENSG00000176994.9	18183489	0.0319090752837455	0.0315783707256789	True	False	18183499	T	A	0.038740649123109934	0.07447964532174467	0.6035975981772288	32.0	0.5201508271925058	0.139056466720794	1.4856467998574543	10.0	1.0	False	False										SMCR8	+
chr17	ENSG00000176994.9	18189513	0.0016149894414476	0.0225625666526824	False	False	18189534	A	T	0.027538551893355943	0.07689390324319646	0.7206877235119293	43.0	0.35813700087844796	0.139056466720794	1.4856467998574543	10.0	1.0	False	False										SMCR8	+
chr17	ENSG00000176994.9	18208790	0.0148078203684169	0.0412356388337006	False	False	18208819	CG	CG	-0.03735624255061146	0.07101730160307644	0.5994657000047643	14.0	0.5260160792844486	0.139056466720794	1.4856467998574543	10.0	1.0	False	False										SMCR8	+
chr17	ENSG00000176994.9	18240856	0.00662486344815945	0.0229431710457042	False	False	18240910	CCCTCT	AGAGGG	-0.01522850395911279	0.07391355505678275	0.8369955111773911	29.0	0.20603127460739465	0.139056466720794	1.4856467998574543	10.0	1.0	False	False										SMCR8	+
chr17	ENSG00000176994.9	18287750	-0.00283929773848406	0.0351762871939736	False	False	18287762	A	T	-0.0008110865296833077	0.07808685525912798	0.9917251633339697	48.0	0.010386979050337612	0.139056466720794	1.4856467998574543	10.0	1.0	False	False										SMCR8	+
chr17	ENSG00000176994.9	18273635	-0.0282711671392316	0.0327493539980589	False	False	18273663	AAAC	GTTT	0.010348905447474587	0.06933381140970359	0.8814914960453193	4.0	0.14926203012728376	0.139056466720794	1.4856467998574543	10.0	1.0	False	False										SMCR8	+
chr17	ENSG00000176974.13	18146406	0.024067325261302997	0.043149282348152	False	False	18146438	GTTTT	AAAAC	0.0914166373180075	0.06888180704460006	0.18590635587320167	3.0	1.3271521355242093	4.395836641470546e-09	6.125396764236283	10.0	1.327754436061279e-06	False	False										SHMT1	-
chr17	ENSG00000176974.13	18153106	0.0318600989051406	0.0489413188293798	False	False	18153131	AAAC	GTTT	0.1205773964121548	0.0725937008903278	0.09839118067946516	25.0	1.660989795716838	4.395836641470546e-09	6.125396764236283	10.0	1.327754436061279e-06	False	False										SHMT1	-
chr17	ENSG00000176974.13	18176003	0.32359180828969003	0.0612925811942354	False	False	18176015	T	A	0.3605047420868035	0.0699131214851901	6.655078610601207e-07	34.0	5.156467547557153	4.395836641470546e-09	6.125396764236283	10.0	1.327754436061279e-06	False	False										SHMT1	-
chr17	ENSG00000176974.13	18183489	0.38752954281068397	0.0341319779025868	True	True	18183499	T	A	0.3596164596158415	0.06954918331549295	6.167986826712051e-07	32.0	5.1706783958127716	4.395836641470546e-09	6.125396764236283	10.0	1.327754436061279e-06	False	False										SHMT1	-
chr17	ENSG00000176974.13	18189513	0.0806689550242031	0.06063147254381	False	False	18189534	A	T	0.1343846105675807	0.07622532684300586	0.07970931491220175	43.0	1.7629915952260862	4.395836641470546e-09	6.125396764236283	10.0	1.327754436061279e-06	False	False										SHMT1	-
chr17	ENSG00000176974.13	18208790	0.347833309910578	0.0619113588110388	False	False	18208819	CG	CG	0.3719935932976745	0.06596681008702787	5.8373107157320025e-08	14.0	5.639102342631324	4.395836641470546e-09	6.125396764236283	10.0	1.327754436061279e-06	False	False										SHMT1	-
chr17	ENSG00000176974.13	18240856	0.252501556946804	0.0594404587683097	False	False	18240910	CCCTCT	AGAGGG	0.27458631124833005	0.07108074211671946	0.00015530601647290696	29.0	3.8630197585365735	4.395836641470546e-09	6.125396764236283	10.0	1.327754436061279e-06	False	False										SHMT1	-
chr17	ENSG00000176974.13	18287750	0.0241890853474861	0.0508840980098851	False	False	18287762	A	T	0.04635791750182111	0.07800292925569438	0.5531237831909939	48.0	0.5943099566153394	4.395836641470546e-09	6.125396764236283	10.0	1.327754436061279e-06	False	False										SHMT1	-
chr17	ENSG00000176974.13	18273635	-0.34524682993859	0.0607319965966314	False	False	18273663	AAAC	GTTT	-0.3633083584201389	0.0645996188330497	5.968282465760053e-08	4.0	5.624001580552165	4.395836641470546e-09	6.125396764236283	10.0	1.327754436061279e-06	False	False										SHMT1	-
chr17	ENSG00000214860.4	18183489	-0.0276428105618961	0.12926195412621402	False	False	18183499	T	A										False	False										EVPLL	+
chr17	ENSG00000214860.4	18189513	0.00408154003839862	0.0277420500567529	False	False	18189534	A	T										False	False										EVPLL	+
chr17	ENSG00000214860.4	18208790	0.0539145895208775	0.0432741365707678	True	False	18208819	CG	CG										False	False										EVPLL	+
chr17	ENSG00000214860.4	18240856	-0.000619153633371334	0.0443465805114235	False	False	18240910	CCCTCT	AGAGGG										False	False										EVPLL	+
chr17	ENSG00000214860.4	18287750	-0.0519615467150055	0.0836440808371662	False	False	18287762	A	T										False	False										EVPLL	+
chr17	ENSG00000214860.4	18273635	-0.0694993043610213	0.0713567673551958	False	False	18273663	AAAC	GTTT										False	False										EVPLL	+
chr17	ENSG00000091583.6	64120687	-0.00319100663704619	0.0195700038572481	False	False	64120697	A	T	-0.003383402168034965	0.06984262981490807	0.9614101747936814	7.0	0.04844322410254904	0.05579076093769258	1.9256278138058889	18.0	1.0	False	False										APOH	-
chr17	ENSG00000091583.6	64131957	-0.0111126781149444	0.0242986161553826	False	False	64131985	AGATAT	ATATCT	-0.06515711283651114	0.06952524688626548	0.3497675230056211	6.0	0.9371719735580364	0.05579076093769258	1.9256278138058889	18.0	1.0	False	False										APOH	-
chr17	ENSG00000091583.6	64177634	-0.0121519553940154	0.0260992312970923	False	False	64177648	GT	AC	-0.12025645680189087	0.06866945946449346	0.08137217972398679	3.0	1.751236397369215	0.05579076093769258	1.9256278138058889	18.0	1.0	False	False										APOH	-
chr17	ENSG00000091583.6	64191541	0.000593035126209331	0.0204559963360808	False	False	64191565	ATTT	AAAT						0.05579076093769258	1.9256278138058889	18.0	1.0	False	False										APOH	-
chr17	ENSG00000091583.6	64196979	-0.000809553376803318	0.0147696336197111	False	False	64197009	AC	GT	0.001977180349322002	0.07035961694623646	0.9776092855445772	10.0	0.028101067560285537	0.05579076093769258	1.9256278138058889	18.0	1.0	False	False										APOH	-
chr17	ENSG00000091583.6	64205960	-0.0199581061980827	0.0314095631260034	False	False	64206029	AC	GT	0.013006807176499777	0.0783194192346052	0.8683046517295363	49.0	0.16607384609860282	0.05579076093769258	1.9256278138058889	18.0	1.0	False	False										APOH	-
chr17	ENSG00000091583.6	64207671	-0.00035666207323105403	0.0152946931421794	False	False	64207712	GTTT	AAAC	-0.054040135168557865	0.0697409724480861	0.4393097628251964	7.0	0.7748692522001231	0.05579076093769258	1.9256278138058889	18.0	1.0	False	False										APOH	-
chr17	ENSG00000091583.6	64213463	0.00356564854781945	0.0175949370850327	False	False	64213473	C	G	0.041924186346910544	0.07596174739332362	0.5817210130451129	39.0	0.5519118212201016	0.05579076093769258	1.9256278138058889	18.0	1.0	False	False										APOH	-
chr17	ENSG00000091583.6	64214434	0.00278764310016286	0.0169520062588541	False	False	64214445	T	A	-0.05067683079099245	0.07322934435990543	0.4897820855940168	26.0	0.6920290115111157	0.05579076093769258	1.9256278138058889	18.0	1.0	False	False										APOH	-
chr17	ENSG00000091583.6	64221183	0.0046405798526270295	0.017418243869848	False	False	64221205	A	T	-0.017026942097339945	0.07411418585729854	0.8185523383058021	30.0	0.22973931239188244	0.05579076093769258	1.9256278138058889	18.0	1.0	False	False										APOH	-
chr17	ENSG00000091583.6	64229674	0.0112665505041133	0.0227930865699586	False	False	64229729	AAGG	CCTT	0.07359930141496733	0.06999588808581772	0.29428808557756114	9.0	1.051480357313728	0.05579076093769258	1.9256278138058889	18.0	1.0	False	False										APOH	-
chr17	ENSG00000091583.6	64258355	-0.00242484608526434	0.0162377226367271	False	False	64258372	T	A	-0.04624222059389505	0.07424990120478375	0.5342053035693476	31.0	0.6227916784206545	0.05579076093769258	1.9256278138058889	18.0	1.0	False	False										APOH	-
chr17	ENSG00000091583.6	64264359	-0.00239594926718734	0.0234336745009835	False	False	64264369	T	A						0.05579076093769258	1.9256278138058889	18.0	1.0	False	False										APOH	-
chr17	ENSG00000091583.6	64289111	0.0112480947580875	0.0235797177663551	False	False	64289141	AC	GT	0.0869965656351053	0.07466899231475982	0.2455390064715816	34.0	1.1650962861314613	0.05579076093769258	1.9256278138058889	18.0	1.0	False	False										APOH	-
chr17	ENSG00000091583.6	64292986	0.00248469894390431	0.0191529804447069	False	False	64293015	T	A	0.0392124223572552	0.07663751139322263	0.6095522929461931	42.0	0.5116609561609919	0.05579076093769258	1.9256278138058889	18.0	1.0	False	False										APOH	-
chr17	ENSG00000091583.6	64298451	-0.00279720667730634	0.0190659850113326	False	False	64298495	CCG	CGG	-0.05343539214552374	0.07484608397080955	0.4762012126252547	34.0	0.7139370466778714	0.05579076093769258	1.9256278138058889	18.0	1.0	False	False										APOH	-
chr17	ENSG00000091583.6	64305001	-0.00916137985590685	0.0200964982188442	False	False	64305015	T	A	-0.022554530846677995	0.06965557753155034	0.746417362096492	6.0	0.32380078733051876	0.05579076093769258	1.9256278138058889	18.0	1.0	False	False										APOH	-
chr17	ENSG00000091583.6	64315854	0.0135685180826278	0.0227084029341357	False	False	64315865	T	A	0.029161367400500876	0.06998422842814657	0.6773470436360739	8.0	0.4166848453639967	0.05579076093769258	1.9256278138058889	18.0	1.0	False	False										APOH	-
chr17	ENSG00000091583.6	64328165	0.038136407794355	0.0418575186533959	True	False	64328176	T	A	0.14485856955024168	0.0752266707572827	0.05579076093769258	39.0	1.9256278138058889	0.05579076093769258	1.9256278138058889	18.0	1.0	True	False	64191133.0	0.2324336393931189	0.4118601865583284	chr17:64191133						APOH	-
chr17	ENSG00000091583.6	64342534	0.00515393096744856	0.0195489691181922	False	False	64342545	A	T	0.0743757680266556	0.07273049366077937	0.30780090840301794	24.0	1.022621520672607	0.05579076093769258	1.9256278138058889	18.0	1.0	False	False										APOH	-
chr17	ENSG00000154240.12	64120687	-0.00233238978110991	0.0219252311279277	False	False	64120697	A	T	0.0687218724343906	0.06967791070518377	0.32515876806617305	7.0	0.9862791771292011	0.07647378533298166	1.7823058249683672	50.0	1.0	False	False										CEP112	-
chr17	ENSG00000154240.12	64131957	-0.0063141408612125	0.0171341200308662	False	False	64131985	AGATAT	ATATCT	-0.04904026732239919	0.06958947066951188	0.4817878358929013	6.0	0.7047081526930542	0.07647378533298166	1.7823058249683672	50.0	1.0	False	False										CEP112	-
chr17	ENSG00000154240.12	64177634	0.0036748841931367703	0.023572871759098	False	False	64177648	GT	AC	-0.10550581063369333	0.06878537885428063	0.1265812140589113	3.0	1.5338406561255353	0.07647378533298166	1.7823058249683672	50.0	1.0	False	False										CEP112	-
chr17	ENSG00000154240.12	64191541	-0.0111132015285989	0.0270821562411035	False	False	64191565	ATTT	AAAT						0.07647378533298166	1.7823058249683672	50.0	1.0	False	False										CEP112	-
chr17	ENSG00000154240.12	64196979	-0.0303965774991736	0.0272838683621529	True	False	64197009	AC	GT	-0.01402252066095312	0.07035283667549365	0.8422152216240889	10.0	0.19931706130959256	0.07647378533298166	1.7823058249683672	50.0	1.0	False	False										CEP112	-
chr17	ENSG00000154240.12	64205960	-0.0018956144308592301	0.0160404966085891	False	False	64206029	AC	GT	-0.0416811777232466	0.07825797669700653	0.5950271626840087	49.0	0.5326125141801802	0.07647378533298166	1.7823058249683672	50.0	1.0	False	False										CEP112	-
chr17	ENSG00000154240.12	64207671	0.0127510582125646	0.0252825323933569	False	False	64207712	GTTT	AAAC	-0.026697386539881744	0.06981813481491653	0.7025721724929391	7.0	0.3823847000590152	0.07647378533298166	1.7823058249683672	50.0	1.0	False	False										CEP112	-
chr17	ENSG00000154240.12	64213463	0.0363990991958569	0.0363984326915331	False	False	64213473	C	G	-0.03532266289475206	0.0759811472466258	0.6425968240103249	39.0	0.4648872012961173	0.07647378533298166	1.7823058249683672	50.0	1.0	False	False										CEP112	-
chr17	ENSG00000154240.12	64214434	0.0069836347362150705	0.0247599723222252	False	False	64214445	T	A	-0.0501585678203177	0.07323126271687982	0.4942383359259625	26.0	0.6849338104988887	0.07647378533298166	1.7823058249683672	50.0	1.0	False	False										CEP112	-
chr17	ENSG00000154240.12	64221183	-0.0064472878965374895	0.0188347941939727	False	False	64221205	A	T	-0.009890565006979726	0.07412130600560925	0.8939947836784536	30.0	0.1334375436697141	0.07647378533298166	1.7823058249683672	50.0	1.0	False	False										CEP112	-
chr17	ENSG00000154240.12	64229674	0.00414197480797334	0.0452292487748521	False	False	64229729	AAGG	CCTT	-0.0591456581540262	0.07006337001838163	0.399566034838026	9.0	0.844173754966524	0.07647378533298166	1.7823058249683672	50.0	1.0	False	False										CEP112	-
chr17	ENSG00000154240.12	64258355	0.0128698221501302	0.0251938677410848	False	False	64258372	T	A	0.03521123060019918	0.07428332238631552	0.6360622208372053	31.0	0.4740125975663926	0.07647378533298166	1.7823058249683672	50.0	1.0	False	False										CEP112	-
chr17	ENSG00000154240.12	64264359	0.0537712189794174	0.0675471784876038	False	False	64264369	T	A						0.07647378533298166	1.7823058249683672	50.0	1.0	False	False										CEP112	-
chr17	ENSG00000154240.12	63592250	0.00290408847187469	0.0146410682589385	False	False	63592282	AAAC	GTTT	0.0422135884509784	0.06944284874128351	0.5439270185509142	5.0	0.6078896418585803	0.07647378533298166	1.7823058249683672	50.0	1.0	False	False										CEP112	-
chr17	ENSG00000154240.12	63599612	0.0102261838461601	0.0232058869210182	False	False	63599640	AAC	GTT	0.0156040940372061	0.06932908259530156	0.8221435711436945	4.0	0.22507284754210194	0.07647378533298166	1.7823058249683672	50.0	1.0	False	False										CEP112	-
chr17	ENSG00000154240.12	63620122	-0.0116808428654122	0.0241921862576431	False	False	63620134	T	A						0.07647378533298166	1.7823058249683672	50.0	1.0	False	False										CEP112	-
chr17	ENSG00000154240.12	63632718	0.0194492746559836	0.0269485890650655	False	False	63632746	T	A	-0.005732751843845627	0.0780855977928091	0.941564352029242	48.0	0.07341625095906683	0.07647378533298166	1.7823058249683672	50.0	1.0	False	False										CEP112	-
chr17	ENSG00000154240.12	63639419	-0.00584969097900045	0.0194061513299241	False	False	63639433	T	A	0.0310461289121534	0.06913810248144482	0.6538643626371051	3.0	0.44904514005841445	0.07647378533298166	1.7823058249683672	50.0	1.0	False	False										CEP112	-
chr17	ENSG00000154240.12	63647748	-0.0104215250619341	0.0230205212640517	False	False	63647839	CCTT	AAGG	0.0006628483786364652	0.0721687677943754	0.9926813100901608	20.0	0.009184698573835503	0.07647378533298166	1.7823058249683672	50.0	1.0	False	False										CEP112	-
chr17	ENSG00000154240.12	63663677	-0.0014624996166388	0.0200141433932393	False	False	63663703	AC	GT	-0.04401182151309866	0.07081943064314045	0.5350047511640414	13.0	0.6214653395743113	0.07647378533298166	1.7823058249683672	50.0	1.0	False	False										CEP112	-
chr17	ENSG00000154240.12	63684892	-0.00144261707542165	0.0212508944853136	False	False	63684902	T	A	0.08727159017898865	0.07170693340378073	0.22506776283719354	19.0	1.2170593000758179	0.07647378533298166	1.7823058249683672	50.0	1.0	False	False										CEP112	-
chr17	ENSG00000154240.12	63696206	-0.00335987365056393	0.0191755072496747	False	False	63696241	CCT	AGG	-0.06822521566600008	0.06985086774859701	0.32986123237602993	8.0	0.9767268162158288	0.07647378533298166	1.7823058249683672	50.0	1.0	False	False										CEP112	-
chr17	ENSG00000154240.12	63699933	0.00160463512680803	0.0207365403024053	False	False	63699943	A	T	0.10074743490991063	0.07354601378755105	0.17241032423034272	29.0	1.369855818439529	0.07647378533298166	1.7823058249683672	50.0	1.0	False	False										CEP112	-
chr17	ENSG00000154240.12	63700539	-0.00413475475895985	0.0190976990471855	False	False	63700573	AC	GT	0.043112281411496235	0.07267166617399991	0.5537248026695324	23.0	0.5932474605477083	0.07647378533298166	1.7823058249683672	50.0	1.0	False	False										CEP112	-
chr17	ENSG00000154240.12	63712262	-0.00330814463370458	0.0201420076314229	False	False	63712292	T	A	0.0897271638631838	0.07042545832527715	0.2041161021726153	12.0	1.2740728423627294	0.07647378533298166	1.7823058249683672	50.0	1.0	False	False										CEP112	-
chr17	ENSG00000154240.12	63717963	-0.00357234416187262	0.0176570110275045	False	False	63717973	A	T	0.044783853579989145	0.07153963959317004	0.5320466210793611	17.0	0.6260005478733877	0.07647378533298166	1.7823058249683672	50.0	1.0	False	False										CEP112	-
chr17	ENSG00000154240.12	63726030	-0.0152085652065515	0.0299952608441914	False	False	63726067	AAAC	GTTT	-0.011168518523524578	0.06933319995728783	0.8721830301101914	4.0	0.1610847116591309	0.07647378533298166	1.7823058249683672	50.0	1.0	False	False										CEP112	-
chr17	ENSG00000154240.12	63740349	-0.00288545839679086	0.0153615674196659	False	False	63740388	GTTT	AAAC	0.02894892678694788	0.0699846607716503	0.6795673599700002	8.0	0.41364674012501096	0.07647378533298166	1.7823058249683672	50.0	1.0	False	False										CEP112	-
chr17	ENSG00000154240.12	63743181	0.00776485172467719	0.01812447825588	False	False	63743196	A	T	0.060388098791090764	0.07185020678573106	0.401683718482496	19.0	0.8404721641397337	0.07647378533298166	1.7823058249683672	50.0	1.0	False	False										CEP112	-
chr17	ENSG00000154240.12	63768694	-0.0100855596215141	0.03812820500049299	False	False	63768736	AC	GT	-0.1350477349813303	0.07577135926362534	0.07647378533298166	41.0	1.7823058249683672	0.07647378533298166	1.7823058249683672	50.0	1.0	True	False	63853637.0	0.255965702359308	0.43483691411330255	chr17:63853637						CEP112	-
chr17	ENSG00000154240.12	63769008	-0.00368051684356859	0.0288259497128341	False	False	63769032	ATG	ATC	-0.05990383122862966	0.0685569426938579	0.3832256211528655	0.0	0.8737821273059266	0.07647378533298166	1.7823058249683672	50.0	1.0	False	False										CEP112	-
chr17	ENSG00000154240.12	63793176	-0.0081324346803346	0.0198748071212833	False	False	63793207	AAC	GTT	-0.07218086427451326	0.06915666171651172	0.2978219654131275	4.0	1.0437297359782693	0.07647378533298166	1.7823058249683672	50.0	1.0	False	False										CEP112	-
chr17	ENSG00000154240.12	63838005	0.00776485535501363	0.0206419721302355	False	False	63838043	AC	GT	0.015278719037322868	0.07234901450044967	0.8329713815946859	21.0	0.2111807485259928	0.07647378533298166	1.7823058249683672	50.0	1.0	False	False										CEP112	-
chr17	ENSG00000154240.12	63861032	0.0102796123425785	0.0267875427479506	False	False	63861087	GT	AC	-0.06480458103749531	0.07336691817553713	0.37822365912296974	27.0	0.8832943055130702	0.07647378533298166	1.7823058249683672	50.0	1.0	False	False										CEP112	-
chr17	ENSG00000154240.12	63877520	0.00039141345605115297	0.015666648095707	False	False	63877539	GT	AC	0.003069377633138685	0.06967297322954838	0.9649039817658448	6.0	0.04405406416382068	0.07647378533298166	1.7823058249683672	50.0	1.0	False	False										CEP112	-
chr17	ENSG00000154240.12	63879382	-0.0016070779599276698	0.0150933512764455	False	False	63879428	AT	AT	-0.0808643285680424	0.07269365041359109	0.2673871402448716	24.0	1.1123987873488836	0.07647378533298166	1.7823058249683672	50.0	1.0	False	False										CEP112	-
chr17	ENSG00000154240.12	63891453	0.00135552615467551	0.0142134420262722	False	False	63891479	GTT	AAC	-0.008766050263724064	0.06967062440278306	0.899996071964466	6.0	0.12582132482472622	0.07647378533298166	1.7823058249683672	50.0	1.0	False	False										CEP112	-
chr17	ENSG00000154240.12	63912832	0.0038157483078622603	0.0172565205075859	False	False	63912843	T	A	0.07607664179121103	0.0731110638617629	0.2994292704250729	26.0	1.040562642270606	0.07647378533298166	1.7823058249683672	50.0	1.0	False	False										CEP112	-
chr17	ENSG00000154240.12	63926974	-0.000861929992343296	0.0160740212530554	False	False	63926984	T	A	0.051390962352977784	0.06958123592713587	0.4610057304602874	6.0	0.7385750147754404	0.07647378533298166	1.7823058249683672	50.0	1.0	False	False										CEP112	-
chr17	ENSG00000154240.12	63934937	0.00414595608638866	0.019088227532113	False	False	63934947	T	A						0.07647378533298166	1.7823058249683672	50.0	1.0	False	False										CEP112	-
chr17	ENSG00000154240.12	63944695	0.0225285061711809	0.0385729068141723	False	False	63944710	AT	AT	0.1036181894604576	0.07050654022954456	0.1432424603418723	13.0	1.4696252166552655	0.07647378533298166	1.7823058249683672	50.0	1.0	False	False										CEP112	-
chr17	ENSG00000154240.12	63967263	-0.00301039047007945	0.0157826524238677	False	False	63967300	ACATGT	ACATGT	0.03286233778049835	0.06980530648483659	0.638304559814451	7.0	0.4707713415403004	0.07647378533298166	1.7823058249683672	50.0	1.0	False	False										CEP112	-
chr17	ENSG00000154240.12	63967528	-0.00268748847526903	0.0180921486608092	False	False	63967549	ATGC	ATGC	-0.05750465813529097	0.07281180982844276	0.4306564794312132	24.0	0.7897710312486657	0.07647378533298166	1.7823058249683672	50.0	1.0	False	False										CEP112	-
chr17	ENSG00000154240.12	63992248	-0.0178895369597383	0.04785799161368799	False	False	63992285	GT	AC	0.10955018006924827	0.07429364800802045	0.14208843471088592	33.0	1.4745564796794157	0.07647378533298166	1.7823058249683672	50.0	1.0	False	False										CEP112	-
chr17	ENSG00000154240.12	64005308	-0.0242843191652564	0.0591818931370157	False	False	64005350	GT	AC	0.08020774483120267	0.07408993779285879	0.2804382280886755	31.0	1.0825727112289945	0.07647378533298166	1.7823058249683672	50.0	1.0	False	False										CEP112	-
chr17	ENSG00000154240.12	64024058	-0.004573590028290079	0.0187598024601556	False	False	64024114	AG	CT	0.023638521882466526	0.06999444026531647	0.7359214660149291	8.0	0.33771999308607725	0.07647378533298166	1.7823058249683672	50.0	1.0	False	False										CEP112	-
chr17	ENSG00000154240.12	64041196	0.0110074251341683	0.0526975753519562	False	False	64041206	T	A	-0.10528792326849523	0.07233499570958613	0.14717330902662584	23.0	1.4555599573297833	0.07647378533298166	1.7823058249683672	50.0	1.0	False	False										CEP112	-
chr17	ENSG00000154240.12	64042152	-0.003955788704161229	0.0162943014913354	False	False	64042178	T	A	0.01950241563241516	0.0705211466039148	0.7824120813906398	11.0	0.27654705817464026	0.07647378533298166	1.7823058249683672	50.0	1.0	False	False										CEP112	-
chr17	ENSG00000154240.12	64049606	-0.00325637603631185	0.0173422716008245	False	False	64049638	AATAAT	ATTATT	0.010078864667069832	0.07035618068675173	0.886231706728499	10.0	0.14325485790572073	0.07647378533298166	1.7823058249683672	50.0	1.0	False	False										CEP112	-
chr17	ENSG00000154240.12	64053877	-0.0023077604148216	0.0211224762980389	False	False	64053915	AC	GT	-0.07151592366793602	0.07333320742805446	0.3307251845735415	27.0	0.9752188152699943	0.07647378533298166	1.7823058249683672	50.0	1.0	False	False										CEP112	-
chr17	ENSG00000154240.12	64054206	-0.0124647911178425	0.0227960020073264	False	False	64054225	A	T	-0.03225048938003668	0.0744968271484971	0.6655977635231632	32.0	0.4329109119741525	0.07647378533298166	1.7823058249683672	50.0	1.0	False	False										CEP112	-
chr17	ENSG00000154240.12	64057688	0.0110823273184486	0.0250426464295179	False	False	64057713	AC	GT	-0.022595244096241	0.07410600719166685	0.7607873940201456	30.0	0.3049043519211735	0.07647378533298166	1.7823058249683672	50.0	1.0	False	False										CEP112	-
chr17	ENSG00000154240.12	64063135	-0.0399344013569547	0.0497196872756112	False	False	64063175	AC	GT	-0.04666649848131199	0.07227862891983619	0.5192827166938312	21.0	0.6456472567163599	0.07647378533298166	1.7823058249683672	50.0	1.0	False	False										CEP112	-
chr17	ENSG00000154240.12	64088475	-0.00565620141952148	0.0184424887355362	False	False	64088523	AC	GT	-0.05795419259249799	0.07679378794684229	0.4514956013364315	43.0	0.7546729252711779	0.07647378533298166	1.7823058249683672	50.0	1.0	False	False										CEP112	-
chr17	ENSG00000091622.11	6275422	-0.000326111461149348	0.01610048720205	False	False	6275511	AAG	CTT	0.03847223476139645	0.07802907084716014	0.6226367772100203	48.0	0.4930500176883324	0.008517608991235857	2.662189319826666	20.0	0.44908208359157087	False	False										PITPNM3	-
chr17	ENSG00000091622.11	6280169	-0.005808155613307921	0.0246848290909929	False	False	6280179	A	T	-0.07956772187066527	0.06979202218708329	0.25559431587707243	8.0	1.1400690132946343	0.008517608991235857	2.662189319826666	20.0	0.44908208359157087	False	False										PITPNM3	-
chr17	ENSG00000091622.11	6283448	-0.00429324047303536	0.016404127167115	False	False	6283489	GT	AC	-0.0032723574656806213	0.07453520017327453	0.9650299768588996	32.0	0.04390351750680564	0.008517608991235857	2.662189319826666	20.0	0.44908208359157087	False	False										PITPNM3	-
chr17	ENSG00000091622.11	6326852	-0.0163282135190225	0.0254794420865977	False	False	6326875	A	T	-0.13590369527223375	0.07510644498460943	0.07210215104441935	38.0	1.8094811344097395	0.008517608991235857	2.662189319826666	20.0	0.44908208359157087	False	False										PITPNM3	-
chr17	ENSG00000091622.11	6331131	0.0009354703285374109	0.0170533144579041	False	False	6331152	T	A	0.006667284577365372	0.07495150294631965	0.929217958323192	34.0	0.08895464820952942	0.008517608991235857	2.662189319826666	20.0	0.44908208359157087	False	False										PITPNM3	-
chr17	ENSG00000091622.11	6333121	-0.0039485362857344395	0.0220977016314743	False	False	6333188	AGAT	ATCT	0.05389666238402287	0.06957203258060952	0.439411945307416	6.0	0.7746886268066926	0.008517608991235857	2.662189319826666	20.0	0.44908208359157087	False	False										PITPNM3	-
chr17	ENSG00000091622.11	6344452	-0.020373257953274	0.0331258128054537	False	False	6344501	AC	GT	-0.04475810906301037	0.07617287222637545	0.5575808486896408	40.0	0.5875859443765667	0.008517608991235857	2.662189319826666	20.0	0.44908208359157087	False	False										PITPNM3	-
chr17	ENSG00000091622.11	6350419	0.00160963361564853	0.0195711003635306	False	False	6350429	T	A	0.07246118695323284	0.07313080696124474	0.3230492186167277	26.0	0.990843530437634	0.008517608991235857	2.662189319826666	20.0	0.44908208359157087	False	False										PITPNM3	-
chr17	ENSG00000091622.11	6395241	0.0347571589924208	0.0309996140605875	False	False	6395258	AT	AT	0.015143961458409409	0.070702569275499	0.8306151473297841	12.0	0.2141925196437994	0.008517608991235857	2.662189319826666	20.0	0.44908208359157087	False	False										PITPNM3	-
chr17	ENSG00000091622.11	6403025	0.0539036285029767	0.0301354456086031	True	False	6403067	ATTT	AAAT	-0.028623184941745924	0.07033092616105839	0.6844545827929864	10.0	0.4069786437363074	0.008517608991235857	2.662189319826666	20.0	0.44908208359157087	False	False										PITPNM3	-
chr17	ENSG00000091622.11	6410903	-0.009508114703095729	0.0300585188679342	False	False	6410918	A	T	-0.11732321475710893	0.07075500245194626	0.09887630730135603	15.0	1.658161411792612	0.008517608991235857	2.662189319826666	20.0	0.44908208359157087	False	False										PITPNM3	-
chr17	ENSG00000091622.11	6420885	0.00758482527984475	0.0207473795539576	False	False	6420897	T	A	0.015664967239789003	0.07432029417308866	0.8332988274509188	31.0	0.21077644288255898	0.008517608991235857	2.662189319826666	20.0	0.44908208359157087	False	False										PITPNM3	-
chr17	ENSG00000091622.11	6425607	0.0118134952802321	0.0225665056316526	False	False	6425634	AC	GT	0.10305310041437564	0.07086772043368482	0.1474929116110132	15.0	1.4541613556034811	0.008517608991235857	2.662189319826666	20.0	0.44908208359157087	False	False										PITPNM3	-
chr17	ENSG00000091622.11	6432123	-0.00103804016615943	0.0141724975035593	False	False	6432150	AC	GT	-0.04449349337067062	0.06926885778532116	0.5213660122207082	4.0	0.6423304034919324	0.008517608991235857	2.662189319826666	20.0	0.44908208359157087	False	False										PITPNM3	-
chr17	ENSG00000091622.11	6444607	-0.0271521865054787	0.0287732367400965	False	False	6444636	GT	AC	-0.06627443677547347	0.07416599640175885	0.3727247050541765	31.0	0.8935959872562539	0.008517608991235857	2.662189319826666	20.0	0.44908208359157087	False	False										PITPNM3	-
chr17	ENSG00000091622.11	6448168	0.0043255864696783	0.0159267980834117	False	False	6448207	AC	GT	-0.03380244320090359	0.06896712104272687	0.6245577990246816	2.0	0.4901240285202295	0.008517608991235857	2.662189319826666	20.0	0.44908208359157087	False	False										PITPNM3	-
chr17	ENSG00000091622.11	6450327	-0.0040817593065657	0.0173544810667205	False	False	6450345	A	T	-0.019216797943969317	0.07431568897647746	0.7962505660359873	31.0	0.2585833248488331	0.008517608991235857	2.662189319826666	20.0	0.44908208359157087	False	False										PITPNM3	-
chr17	ENSG00000091622.11	6497598	0.0171262664525956	0.0435487253778039	False	False	6497608	C	G	0.10860442146812008	0.07174190864791448	0.1317155910454999	20.0	1.5138211892453908	0.008517608991235857	2.662189319826666	20.0	0.44908208359157087	False	False										PITPNM3	-
chr17	ENSG00000091622.11	6498812	-0.00371185589501334	0.0421249904179211	False	False	6498822	A	T						0.008517608991235857	2.662189319826666	20.0	0.44908208359157087	False	False										PITPNM3	-
chr17	ENSG00000091622.11	6523742	-0.0246368294631725	0.0445383378672141	False	False	6523796	AT	AT	-0.13337692036170906	0.07470436419019658	0.07591906135086504	36.0	1.7853966338851734	0.008517608991235857	2.662189319826666	20.0	0.44908208359157087	False	False										PITPNM3	-
chr17	ENSG00000129195.11	6275422	0.005009877238966571	0.0182501558241754	False	False	6275511	AAG	CTT	0.012032630961547455	0.07808122786607588	0.877717193029955	48.0	0.1541040182178705	0.0730231465473933	1.8032388990764692	18.0	1.0	False	False										FAM64A	+
chr17	ENSG00000129195.11	6280169	-0.010123884594569	0.0223280809476465	False	False	6280179	A	T	-0.042268466125575416	0.0699514319175151	0.5463458785920721	8.0	0.604254480100097	0.0730231465473933	1.8032388990764692	18.0	1.0	False	False										FAM64A	+
chr17	ENSG00000129195.11	6283448	-0.0210294175043806	0.0297482305027612	True	False	6283489	GT	AC	-0.13320768969496724	0.07387134880641145	0.0730231465473933	32.0	1.8032388990764692	0.0730231465473933	1.8032388990764692	18.0	1.0	True	False	6365183.0	0.13370722755617045	0.31299870590845413	chr17:6365183						FAM64A	+
chr17	ENSG00000129195.11	6326852	0.00239004510153582	0.0196580180032068	False	False	6326875	A	T	-0.06746495490999169	0.07563708267147594	0.3736482982528254	38.0	0.8919560687317981	0.0730231465473933	1.8032388990764692	18.0	1.0	False	False										FAM64A	+
chr17	ENSG00000129195.11	6331131	-0.0037216307138207	0.0206075231483552	False	False	6331152	T	A	-0.012844335240755863	0.07494698587204575	0.8641204801954252	34.0	0.17137894327978082	0.0730231465473933	1.8032388990764692	18.0	1.0	False	False										FAM64A	+
chr17	ENSG00000129195.11	6333121	-0.0010276309351609301	0.0157669880824708	False	False	6333188	AGAT	ATCT	0.041056670249090994	0.06961455425565742	0.5559902619398003	6.0	0.5897713587062782	0.0730231465473933	1.8032388990764692	18.0	1.0	False	False										FAM64A	+
chr17	ENSG00000129195.11	6344452	0.0032322007368733603	0.0207871345093413	False	False	6344501	AC	GT	0.016495581320333002	0.07623891058502412	0.8289581182270681	40.0	0.21636696004380324	0.0730231465473933	1.8032388990764692	18.0	1.0	False	False										FAM64A	+
chr17	ENSG00000129195.11	6350419	-0.00029370535248925096	0.0158704931036048	False	False	6350429	T	A	0.003190510995895492	0.07332318431626753	0.9653392866164332	26.0	0.04351299013602228	0.0730231465473933	1.8032388990764692	18.0	1.0	False	False										FAM64A	+
chr17	ENSG00000129195.11	6395241	0.0014154239344413698	0.0147811503822956	False	False	6395258	AT	AT	3.74380508967633e-05	0.07071067806910046	0.9995780845744942	12.0	0.000529453993641212	0.0730231465473933	1.8032388990764692	18.0	1.0	False	False										FAM64A	+
chr17	ENSG00000129195.11	6403025	-0.000635586657061012	0.0142340605315442	False	False	6403067	ATTT	AAAT	-0.024039952774189133	0.0703394204036814	0.7328787514817391	10.0	0.34177069751531447	0.0730231465473933	1.8032388990764692	18.0	1.0	False	False										FAM64A	+
chr17	ENSG00000129195.11	6410903	-0.00570059445072824	0.0188995805588626	False	False	6410918	A	T	-0.07980163805047183	0.07101982630754332	0.2625276844255653	15.0	1.1236529600185148	0.0730231465473933	1.8032388990764692	18.0	1.0	False	False										FAM64A	+
chr17	ENSG00000129195.11	6420885	0.0019527798190040301	0.0152508776633634	False	False	6420897	T	A	0.0408188989655091	0.07426746562395774	0.5832574137839036	31.0	0.5496201953650812	0.0730231465473933	1.8032388990764692	18.0	1.0	False	False										FAM64A	+
chr17	ENSG00000129195.11	6425607	-0.00276862972593131	0.0157520240773701	False	False	6425634	AC	GT	0.04556712968927668	0.07117304417200404	0.5227669117200143	15.0	0.6402301632504928	0.0730231465473933	1.8032388990764692	18.0	1.0	False	False										FAM64A	+
chr17	ENSG00000129195.11	6432123	-0.00207879975569148	0.0163264585381665	False	False	6432150	AC	GT	-0.05195986881997583	0.06924386157299055	0.453868132984193	4.0	0.7503895311385037	0.0730231465473933	1.8032388990764692	18.0	1.0	False	False										FAM64A	+
chr17	ENSG00000129195.11	6444607	-0.007900127713772891	0.0236194030317183	False	False	6444636	GT	AC	-0.040969354744932	0.07426700791019188	0.5818689596678219	31.0	0.551649459130959	0.0730231465473933	1.8032388990764692	18.0	1.0	False	False										FAM64A	+
chr17	ENSG00000129195.11	6448168	-0.00830020486952325	0.0242378104759074	False	False	6448207	AC	GT	-0.11026471392823238	0.06858577156560364	0.1094053419229284	2.0	1.607690799581689	0.0730231465473933	1.8032388990764692	18.0	1.0	False	False										FAM64A	+
chr17	ENSG00000129195.11	6450327	0.000571103466974829	0.0161836774509193	False	False	6450345	A	T	-0.0207705953880456	0.07431337938500747	0.7801802069589505	31.0	0.2795000787198222	0.0730231465473933	1.8032388990764692	18.0	1.0	False	False										FAM64A	+
chr17	ENSG00000129195.11	6251670	0.00816556469841377	0.0198472400554635	False	False	6251706	GT	AC	0.06323086958097106	0.07699728880245571	0.41269101806957387	44.0	0.8212090394922373	0.0730231465473933	1.8032388990764692	18.0	1.0	False	False										FAM64A	+
chr17	ENSG00000129221.10	6275422	-0.00519171358964963	0.0495896399025058	False	False	6275511	AAG	CTT										False	False										AIPL1	-
chr17	ENSG00000129221.10	6280169	0.0016246610771388401	0.0499183495139358	False	False	6280179	A	T										False	False										AIPL1	-
chr17	ENSG00000129221.10	6283448	0.0034579691860220302	0.0613529087020833	False	False	6283489	GT	AC										False	False										AIPL1	-
chr17	ENSG00000129221.10	6326852	-0.0076978544076749	0.0578055203274644	False	False	6326875	A	T										False	False										AIPL1	-
chr17	ENSG00000129221.10	6331131	-0.0108460279329366	0.0537086220625074	False	False	6331152	T	A										False	False										AIPL1	-
chr17	ENSG00000129221.10	6333121	-0.0189242559516625	0.0590652155373378	True	False	6333188	AGAT	ATCT										False	False										AIPL1	-
chr17	ENSG00000129221.10	6344452	-0.00550797660731113	0.0498884521198759	False	False	6344501	AC	GT										False	False										AIPL1	-
chr17	ENSG00000129221.10	6350419	0.00721106924812037	0.0517440903120784	False	False	6350429	T	A										False	False										AIPL1	-
chr17	ENSG00000129221.10	6395241	0.00617594271581331	0.0497687065493414	False	False	6395258	AT	AT										False	False										AIPL1	-
chr17	ENSG00000129221.10	6403025	0.00198450364034383	0.0475613968527635	False	False	6403067	ATTT	AAAT										False	False										AIPL1	-
chr17	ENSG00000129221.10	6410903	-0.00749081890284112	0.0502334573136966	False	False	6410918	A	T										False	False										AIPL1	-
chr17	ENSG00000129221.10	6425607	-0.0194148353339271	0.0607209292538656	False	False	6425634	AC	GT										False	False										AIPL1	-
chr17	ENSG00000129221.10	6432123	0.00475083882956175	0.0488893870512302	False	False	6432150	AC	GT										False	False										AIPL1	-
chr17	ENSG00000129221.10	6251670	-0.00893309093868279	0.0529068740210362	False	False	6251706	GT	AC										False	False										AIPL1	-
chr17	ENSG00000129221.10	6199537	-0.00226917959050199	0.0484937643684799	False	False	6199573	GT	AC										False	False										AIPL1	-
chr17	ENSG00000129221.10	6207803	0.00340355376805469	0.0476578620020054	False	False	6207827	AC	GT										False	False										AIPL1	-
chr17	ENSG00000129221.10	6216634	-0.00041374755840310696	0.0469859906009282	False	False	6216644	A	T										False	False										AIPL1	-
chr17	ENSG00000129221.10	6219886	-0.00467094797929225	0.0562668568346406	False	False	6219952	AAAT	ATTT										False	False										AIPL1	-
chr17	ENSG00000129221.10	6230151	-0.0155339973982529	0.0586957247571432	False	False	6230205	AC	GT										False	False										AIPL1	-
chr17	ENSG00000129221.10	6237030	-0.0016745902518931698	0.0493963160023368	False	False	6237041	T	A										False	False										AIPL1	-
chr17	ENSG00000198920.5	6395241	0.0163181925126447	0.0254085692665228	False	False	6395258	AT	AT	0.08747245112105698	0.07043963977388283	0.21576200252287134	12.0	1.2418071898415566	3.919750054854216e-16	8.985923603380432	17.0	6.132029796796214e-13	False	False										KIAA0753	-
chr17	ENSG00000198920.5	6403025	0.006927395106771521	0.0190392614513778	False	False	6403067	ATTT	AAAT	0.05994587790316466	0.07023322151636252	0.39437868419953626	10.0	0.8535259612034004	3.919750054854216e-16	8.985923603380432	17.0	6.132029796796214e-13	False	False										KIAA0753	-
chr17	ENSG00000198920.5	6410903	-0.0397906336179197	0.0331702100716065	False	False	6410918	A	T	-0.1699551753769402	0.07021053323013489	0.016399770852145616	15.0	2.4206506852734475	3.919750054854216e-16	8.985923603380432	17.0	6.132029796796214e-13	False	False										KIAA0753	-
chr17	ENSG00000198920.5	6420885	0.0134714945941271	0.0246362490088909	False	False	6420897	T	A	0.09322519731232737	0.07400571362838695	0.2093985126920526	31.0	1.2597027005299797	3.919750054854216e-16	8.985923603380432	17.0	6.132029796796214e-13	False	False										KIAA0753	-
chr17	ENSG00000198920.5	6425607	0.00233664225197753	0.0148290792734635	False	False	6425634	AC	GT	-0.03872463487417363	0.07119360900186157	0.5871018497799378	15.0	0.5439341454534361	3.919750054854216e-16	8.985923603380432	17.0	6.132029796796214e-13	False	False										KIAA0753	-
chr17	ENSG00000198920.5	6432123	0.0595050380249884	0.0319967232285403	False	False	6432150	AC	GT	0.14485772735608834	0.06860618660518825	0.035928516144252486	4.0	2.1114382612417884	3.919750054854216e-16	8.985923603380432	17.0	6.132029796796214e-13	False	False										KIAA0753	-
chr17	ENSG00000198920.5	6444607	-0.00461795977780743	0.0189174353520057	False	False	6444636	GT	AC	-0.015814180666057217	0.07432011958468651	0.8317343948042759	31.0	0.21278465043422362	3.919750054854216e-16	8.985923603380432	17.0	6.132029796796214e-13	False	False										KIAA0753	-
chr17	ENSG00000198920.5	6448168	0.0639858244275376	0.0275034908895685	False	False	6448207	AC	GT	0.12410399042604485	0.06847308124401295	0.07134494073787533	2.0	1.8124493329544165	3.919750054854216e-16	8.985923603380432	17.0	6.132029796796214e-13	False	False										KIAA0753	-
chr17	ENSG00000198920.5	6450327	0.017797191555828998	0.030709182853142	False	False	6450345	A	T	0.1719695003133258	0.0732220753991366	0.019923326350292283	31.0	2.3486018304713827	3.919750054854216e-16	8.985923603380432	17.0	6.132029796796214e-13	False	False										KIAA0753	-
chr17	ENSG00000198920.5	6469272	0.126769253121903	0.0455050089052299	False	False	6469295	A	T	0.14702607270707027	0.07631323817724696	0.05571571392954073	44.0	1.9266129470955482	3.919750054854216e-16	8.985923603380432	17.0	6.132029796796214e-13	False	False										KIAA0753	-
chr17	ENSG00000198920.5	6497598	0.36557610028243603	0.0627145052035932	False	False	6497608	C	G	0.4258606997919344	0.06529750283847975	5.997019240885329e-10	20.0	6.521852770470345	3.919750054854216e-16	8.985923603380432	17.0	6.132029796796214e-13	False	False										KIAA0753	-
chr17	ENSG00000198920.5	6498812	0.00691659451539215	0.0437355453574627	False	False	6498822	A	T						3.919750054854216e-16	8.985923603380432	17.0	6.132029796796214e-13	False	False										KIAA0753	-
chr17	ENSG00000198920.5	6570552	-0.0113777157377691	0.0333056348162829	False	False	6570563	A	T						3.919750054854216e-16	8.985923603380432	17.0	6.132029796796214e-13	False	False										KIAA0753	-
chr17	ENSG00000198920.5	6611296	0.000973450934032758	0.0143784969666208	False	False	6611311	GT	AC	-0.0531405211557316	0.06890905272656743	0.4414736207909127	2.0	0.7711689401187142	3.919750054854216e-16	8.985923603380432	17.0	6.132029796796214e-13	False	False										KIAA0753	-
chr17	ENSG00000198920.5	6612564	0.0036435188802121797	0.0150121706383591	False	False	6612605	ATTT	AAAT	-0.004179336780385803	0.06984241960522679	0.952341744253117	7.0	0.05983951879114215	3.919750054854216e-16	8.985923603380432	17.0	6.132029796796214e-13	False	False										KIAA0753	-
chr17	ENSG00000198920.5	6614082	3.7479670574238896e-05	0.0163875565137219	False	False	6614125	GT	AC	-0.05195124975069823	0.07009146268362318	0.4594334211023491	9.0	0.7411922616766364	3.919750054854216e-16	8.985923603380432	17.0	6.132029796796214e-13	False	False										KIAA0753	-
chr17	ENSG00000198920.5	6614728	0.0074584072509143095	0.0182865265106954	False	False	6614781	AC	GT	0.032079137772705615	0.07665702565245365	0.6761271983111532	42.0	0.41847616053022296	3.919750054854216e-16	8.985923603380432	17.0	6.132029796796214e-13	False	False										KIAA0753	-
chr17	ENSG00000198920.5	6618742	-0.006549018482170229	0.0184484976790599	False	False	6618762	T	A	-0.029087042762597937	0.0696438214330788	0.6766348620695235	6.0	0.41765431827355803	3.919750054854216e-16	8.985923603380432	17.0	6.132029796796214e-13	False	False										KIAA0753	-
chr17	ENSG00000129235.6	6444607	-0.000917391690880093	0.0228750288454161	False	False	6444636	GT	AC	-0.03718631667378827	0.07427800466547399	0.6172348401628787	31.0	0.5006369899307926	0.046215031608480686	2.0064162918005497	11.0	0.8895555435565111	False	False										TXNDC17	+
chr17	ENSG00000129235.6	6448168	0.0130477184324128	0.0432090622380386	False	False	6448207	AC	GT	0.09766440479088452	0.06867666353617619	0.1564836385422141	2.0	1.422090121478291	0.046215031608480686	2.0064162918005497	11.0	0.8895555435565111	False	False										TXNDC17	+
chr17	ENSG00000129235.6	6450327	-0.0043269510985468	0.0195204388971155	False	False	6450345	A	T	0.015916453660751038	0.07431999896307996	0.8306624918507901	31.0	0.21416111252447506	0.046215031608480686	2.0064162918005497	11.0	0.8895555435565111	False	False										TXNDC17	+
chr17	ENSG00000129235.6	6469272	-0.0132539461253826	0.0280316531289364	False	False	6469295	A	T	-0.08549118640426402	0.07686921705105884	0.26765653775745524	44.0	1.1121641364901402	0.046215031608480686	2.0064162918005497	11.0	0.8895555435565111	False	False										TXNDC17	+
chr17	ENSG00000129235.6	6498812	-0.00752131539645557	0.0441163149307705	False	False	6498822	A	T						0.046215031608480686	2.0064162918005497	11.0	0.8895555435565111	False	False										TXNDC17	+
chr17	ENSG00000129235.6	6523742	-0.0106267070777325	0.0566785710903123	False	False	6523796	AT	AT	-0.08122185997089723	0.07512879129228045	0.2811310286803271	36.0	1.081101646569986	0.046215031608480686	2.0064162918005497	11.0	0.8895555435565111	False	False										TXNDC17	+
chr17	ENSG00000129235.6	6570552	0.0179702049554921	0.0416635285968285	False	False	6570563	A	T						0.046215031608480686	2.0064162918005497	11.0	0.8895555435565111	False	False										TXNDC17	+
chr17	ENSG00000129235.6	6611296	-0.0022461933940136603	0.0168889992212241	False	False	6611311	GT	AC	0.0101653390225354	0.06900299047634709	0.8830228625861002	2.0	0.14731736918010654	0.046215031608480686	2.0064162918005497	11.0	0.8895555435565111	False	False										TXNDC17	+
chr17	ENSG00000129235.6	6612564	0.0113605470807143	0.0210119915592901	True	False	6612605	ATTT	AAAT	0.06432830960172467	0.06969836994922793	0.35711678432978294	7.0	0.9229528559790552	0.046215031608480686	2.0064162918005497	11.0	0.8895555435565111	False	False										TXNDC17	+
chr17	ENSG00000129235.6	6614082	0.00318869898244741	0.0305035460056672	False	False	6614125	GT	AC	0.0237505957646219	0.07016644213564269	0.7353442618612096	9.0	0.33848938383833527	0.046215031608480686	2.0064162918005497	11.0	0.8895555435565111	False	False										TXNDC17	+
chr17	ENSG00000129235.6	6614728	-0.00427379012931277	0.0164543909116391	False	False	6614781	AC	GT	-0.039079821738072285	0.07663790981480302	0.610763238795133	42.0	0.5099280738802692	0.046215031608480686	2.0064162918005497	11.0	0.8895555435565111	False	False										TXNDC17	+
chr17	ENSG00000129235.6	6618742	0.0027767428765532397	0.0169453874630448	False	False	6618762	T	A	0.01115487865811381	0.06966896652394929	0.8729492737559504	6.0	0.1601125897895906	0.046215031608480686	2.0064162918005497	11.0	0.8895555435565111	False	False										TXNDC17	+
chr17	ENSG00000108590.6	6448168	-0.000443394093933216	0.0171550451526004	False	False	6448207	AC	GT	-0.05777725820284123	0.06889128040873574	0.4026064408236685	2.0	0.8386730201564783	0.113758264053777	1.589709598986258	12.0	1.0	False	False										MED31	-
chr17	ENSG00000108590.6	6450327	0.0110444162585909	0.033170127274096003	False	False	6450345	A	T	-0.059823127316223926	0.07419629011284122	0.4211383996995693	31.0	0.8062819209052379	0.113758264053777	1.589709598986258	12.0	1.0	False	False										MED31	-
chr17	ENSG00000108590.6	6469272	0.0146702042451412	0.0383194525919952	False	False	6469295	A	T	-0.026205400470566683	0.07712517951612108	0.7344485089996916	44.0	0.33977749724510015	0.113758264053777	1.589709598986258	12.0	1.0	False	False										MED31	-
chr17	ENSG00000108590.6	6497598	0.0776522418424603	0.0561524330937804	False	False	6497608	C	G	0.06927087377783615	0.07199542614400266	0.3371811281186217	20.0	0.9621565908823575	0.113758264053777	1.589709598986258	12.0	1.0	False	False										MED31	-
chr17	ENSG00000108590.6	6498812	0.0045528138650935	0.0424716556824426	False	False	6498822	A	T						0.113758264053777	1.589709598986258	12.0	1.0	False	False										MED31	-
chr17	ENSG00000108590.6	6523742	-0.0657402292283444	0.0473501115030529	True	False	6523796	AT	AT	-0.04898698702116689	0.07528733878458392	0.5161099935577094	36.0	0.6506670020749574	0.113758264053777	1.589709598986258	12.0	1.0	False	False										MED31	-
chr17	ENSG00000108590.6	6570552	0.00570644325679862	0.0292066401169281	False	False	6570563	A	T						0.113758264053777	1.589709598986258	12.0	1.0	False	False										MED31	-
chr17	ENSG00000108590.6	6611296	0.0035239391047355295	0.0148265444320851	False	False	6611311	GT	AC	0.03192791013534935	0.06897137461966135	0.6439043598599719	2.0	0.46291538064035925	0.113758264053777	1.589709598986258	12.0	1.0	False	False										MED31	-
chr17	ENSG00000108590.6	6612564	0.00147557506884827	0.014076232553536001	False	False	6612605	ATTT	AAAT	-0.007317564895465336	0.06984115961809342	0.9166572722574268	7.0	0.10477438999408607	0.113758264053777	1.589709598986258	12.0	1.0	False	False										MED31	-
chr17	ENSG00000108590.6	6614082	-0.0017113045376586698	0.0150555717456099	False	False	6614125	GT	AC	-0.0560574036693746	0.0700758761008361	0.4246731702321716	9.0	0.7999529479832755	0.113758264053777	1.589709598986258	12.0	1.0	False	False										MED31	-
chr17	ENSG00000108590.6	6614728	0.00280384142256213	0.0199055193978771	False	False	6614781	AC	GT	0.12102888687095775	0.07613270181430412	0.113758264053777	42.0	1.589709598986258	0.113758264053777	1.589709598986258	12.0	1.0	True	False	6604708.0	0.9291989505610986	0.9574200515996228	chr17:6604708						MED31	-
chr17	ENSG00000108590.6	6618742	-0.00165185695355477	0.0153922164486678	False	False	6618762	T	A	-0.04205599387435533	0.06961165834520203	0.5464076326905711	6.0	0.6041515871637618	0.113758264053777	1.589709598986258	12.0	1.0	False	False										MED31	-
chr17	ENSG00000108590.6	6650164	-0.0254883007647789	0.034122891396384	False	False	6650205	AAAT	ATTT	-0.09514782041286493	0.07004054314829611	0.1758304427233048	10.0	1.3584677693233966	0.113758264053777	1.589709598986258	12.0	1.0	False	False										MED31	-
chr17	ENSG00000108590.6	6653762	0.0010926637085765301	0.0183057333716723	False	False	6653794	AC	GT	-0.032601057987230245	0.0734823814521664	0.6578081940524072	27.0	0.4436581578191231	0.113758264053777	1.589709598986258	12.0	1.0	False	False										MED31	-
chr17	ENSG00000212734.4	6469272	-0.0178927087280427	0.0657321934682799	False	False	6469295	A	T	-0.011506104465278937	0.0771465677399054	0.8816172897069592	44.0	0.1491460320577192	0.0029203567495843068	3.0146489307945545	10.0	0.13359792946374185	False	False										C17orf100	+
chr17	ENSG00000212734.4	6498812	0.0165708078920191	0.0512167455747623	False	False	6498822	A	T						0.0029203567495843068	3.0146489307945545	10.0	0.13359792946374185	False	False										C17orf100	+
chr17	ENSG00000212734.4	6523742	-0.0756769347761378	0.0309832066699515	False	False	6523796	AT	AT	-0.0519268910821321	0.07527614307209106	0.4912167620503727	36.0	0.6898186990319408	0.0029203567495843068	3.0146489307945545	10.0	0.13359792946374185	False	False										C17orf100	+
chr17	ENSG00000212734.4	6570552	0.0294667230703924	0.0480681406012839	False	False	6570563	A	T						0.0029203567495843068	3.0146489307945545	10.0	0.13359792946374185	False	False										C17orf100	+
chr17	ENSG00000212734.4	6611296	-0.00189395916181935	0.0186477226341215	False	False	6611311	GT	AC	0.09338113548889508	0.06870502731778201	0.17555367043370607	2.0	1.3591601536955722	0.0029203567495843068	3.0146489307945545	10.0	0.13359792946374185	False	False										C17orf100	+
chr17	ENSG00000212734.4	6612564	0.0020628275278883	0.0151860271859969	False	False	6612605	ATTT	AAAT	-0.03815867036608318	0.0697921623902134	0.5851470372114425	7.0	0.5467472142894083	0.0029203567495843068	3.0146489307945545	10.0	0.13359792946374185	False	False										C17orf100	+
chr17	ENSG00000212734.4	6614082	0.00276018953373908	0.0222085402291558	False	False	6614125	GT	AC	-0.0981942448304214	0.06984704930744427	0.1612983767330108	9.0	1.405846715130397	0.0029203567495843068	3.0146489307945545	10.0	0.13359792946374185	False	False										C17orf100	+
chr17	ENSG00000212734.4	6614728	0.00624859774852501	0.0198344486606307	False	False	6614781	AC	GT	0.024279848568404427	0.07667388883536694	0.7518872004146132	42.0	0.3166638465480441	0.0029203567495843068	3.0146489307945545	10.0	0.13359792946374185	False	False										C17orf100	+
chr17	ENSG00000212734.4	6618742	0.00942505775075895	0.0228969677066904	False	False	6618762	T	A	-0.016411205345828198	0.06966391832368618	0.8139950830661639	6.0	0.23557683433158658	0.0029203567495843068	3.0146489307945545	10.0	0.13359792946374185	False	False										C17orf100	+
chr17	ENSG00000212734.4	6650164	0.0383710283500235	0.033578816553367995	False	False	6650205	AAAT	ATTT	0.07953411474762492	0.07013686494782519	0.2581450359153403	10.0	1.1339844574859506	0.0029203567495843068	3.0146489307945545	10.0	0.13359792946374185	False	False										C17orf100	+
chr17	ENSG00000212734.4	6653762	-0.0389910241730335	0.0443387508450326	False	False	6653794	AC	GT	-0.18603326255135288	0.07223803090700644	0.010796982175416229	27.0	2.575281471761564	0.0029203567495843068	3.0146489307945545	10.0	0.13359792946374185	False	False										C17orf100	+
chr17	ENSG00000141485.11	6497598	-0.007569741475031509	0.0196052126749602	False	False	6497608	C	G	-0.015064486764353062	0.072160594236864	0.8348543007881396	20.0	0.20876334131762472	0.15152999041969345	1.4394626319188688	18.0	1.0	False	False										SLC13A5	-
chr17	ENSG00000141485.11	6498812	-0.0182267173836538	0.052625587942099004	False	False	6498822	A	T						0.15152999041969345	1.4394626319188688	18.0	1.0	False	False										SLC13A5	-
chr17	ENSG00000141485.11	6523742	-0.0068457436978381705	0.0206369577170877	False	False	6523796	AT	AT	-0.08861661965013605	0.07508128529685894	0.2394832906741277	36.0	1.1802757411485518	0.15152999041969345	1.4394626319188688	18.0	1.0	False	False										SLC13A5	-
chr17	ENSG00000141485.11	6570552	-0.0200114931425465	0.037627250043417	False	False	6570563	A	T						0.15152999041969345	1.4394626319188688	18.0	1.0	False	False										SLC13A5	-
chr17	ENSG00000141485.11	6611296	0.00888023366090467	0.0234201318585018	False	False	6611311	GT	AC	-0.06120455900695537	0.06887718545341844	0.3752325090413189	2.0	0.8886042396193432	0.15152999041969345	1.4394626319188688	18.0	1.0	False	False										SLC13A5	-
chr17	ENSG00000141485.11	6612564	0.0144372547321973	0.0229042657957123	False	False	6612605	ATTT	AAAT	0.04301233882512233	0.06977839272484289	0.538305582475209	7.0	0.6164134361009557	0.15152999041969345	1.4394626319188688	18.0	1.0	False	False										SLC13A5	-
chr17	ENSG00000141485.11	6614082	0.0035290020505523295	0.016866817959616	False	False	6614125	GT	AC	0.0883745905238681	0.06991162372432852	0.20764724223703185	9.0	1.2640900871125764	0.15152999041969345	1.4394626319188688	18.0	1.0	False	False										SLC13A5	-
chr17	ENSG00000141485.11	6614728	0.0112174703023743	0.024763720532279997	False	False	6614781	AC	GT	0.058329749397100776	0.07656591317809586	0.4472206641345282	42.0	0.7618239889782688	0.15152999041969345	1.4394626319188688	18.0	1.0	False	False										SLC13A5	-
chr17	ENSG00000141485.11	6618742	0.0029279234437435604	0.0148212917590407	False	False	6618762	T	A	0.046126349929989714	0.06959914210504288	0.5082359541349651	6.0	0.6627430818094463	0.15152999041969345	1.4394626319188688	18.0	1.0	False	False										SLC13A5	-
chr17	ENSG00000141485.11	6650164	0.0498925837605459	0.0403623071879922	True	False	6650205	AAAT	ATTT	0.09317452116808687	0.07005367491668209	0.1850033146715533	10.0	1.3300447303999887	0.15152999041969345	1.4394626319188688	18.0	1.0	False	False										SLC13A5	-
chr17	ENSG00000141485.11	6653762	-0.0351962045402004	0.0375370823620107	False	False	6653794	AC	GT	-0.0884882177527555	0.07323305395047508	0.22847036188291805	27.0	1.2083098133883226	0.15152999041969345	1.4394626319188688	18.0	1.0	False	False										SLC13A5	-
chr17	ENSG00000141485.11	6662949	-0.00830692263483403	0.0261615759495413	False	False	6662976	GT	AC	0.07655634041937191	0.06980853109355027	0.2740821857533243	8.0	1.09666167186327	0.15152999041969345	1.4394626319188688	18.0	1.0	False	False										SLC13A5	-
chr17	ENSG00000141485.11	6671056	-0.0043795408351560705	0.0171795389615507	False	False	6671084	CTG	AGC	-0.09955255339602537	0.06915952605405068	0.15152999041969345	5.0	1.4394626319188688	0.15152999041969345	1.4394626319188688	18.0	1.0	True	False	6567190.0	0.09531101633558413	0.27107636750079517	chr17:6567190						SLC13A5	-
chr17	ENSG00000141485.11	6687839	0.00152492907503375	0.0165123523803843	False	False	6687856	AAAAAC	GTTTTT	0.08149149037465522	0.07065234926928418	0.25012348329011275	13.0	1.153415154874168	0.15152999041969345	1.4394626319188688	18.0	1.0	False	False										SLC13A5	-
chr17	ENSG00000141485.11	6688237	0.00336794003861345	0.0181943361086478	False	False	6688285	GT	AC	0.033481176246942586	0.07328244853008907	0.6482914858992097	26.0	0.45687851482194314	0.15152999041969345	1.4394626319188688	18.0	1.0	False	False										SLC13A5	-
chr17	ENSG00000141485.11	6690543	0.0052873566739924105	0.0198186536099272	False	False	6690581	GT	AC	0.05418095027871926	0.07114239758503131	0.4472187494756832	15.0	0.761584541959817	0.15152999041969345	1.4394626319188688	18.0	1.0	False	False										SLC13A5	-
chr17	ENSG00000141485.11	6691805	-0.00022767211129941098	0.0180285675166885	False	False	6691818	A	T	0.05886163048055156	0.07633932055187967	0.4417398555539465	41.0	0.7710525854176238	0.15152999041969345	1.4394626319188688	18.0	1.0	False	False										SLC13A5	-
chr17	ENSG00000141485.11	6699027	0.0240289531941724	0.0329016588423545	False	False	6699037	T	A	0.0900313605518473	0.07060023894635425	0.20371550508033093	13.0	1.2752274198428397	0.15152999041969345	1.4394626319188688	18.0	1.0	False	False										SLC13A5	-
chr17	ENSG00000141485.11	6714626	0.00583405078679474	0.0166193505429179	False	False	6714653	GT	AC	0.009955600332091872	0.07053106601875113	0.8878912359322955	11.0	0.14115199009533064	0.15152999041969345	1.4394626319188688	18.0	1.0	False	False										SLC13A5	-
chr17	ENSG00000141485.11	6716871	-0.016434162196672	0.0280543200960693	False	False	6716911	AC	GT	-0.0068569415073082935	0.07371924496362083	0.9259934260470136	28.0	0.09301426663677953	0.15152999041969345	1.4394626319188688	18.0	1.0	False	False										SLC13A5	-
chr17	ENSG00000091640.3	4772541	-0.0994824107329765	0.0314184730013036	False	False	4772586	ATTT	AAAT	-0.1354580181615423	0.07245323497520999	0.06310359672905437	25.0	1.8695924096127594	1.3778858872556284e-07	5.454888767170305	15.0	4.234738093650503e-05	False	False										SPAG7	-
chr17	ENSG00000091640.3	4794481	-0.0373191628274132	0.0289751705934462	False	False	4794520	AC	GT	-0.12854501113508005	0.06977602712215633	0.06690415306781056	10.0	1.8422517938723757	1.3778858872556284e-07	5.454888767170305	15.0	4.234738093650503e-05	False	False										SPAG7	-
chr17	ENSG00000091640.3	4816449	0.0593327901669632	0.0274777617883322	False	False	4816486	ATTATT	AATAAT	0.11762817584497876	0.06987129654180327	0.09382350367694277	10.0	1.6834978262440434	1.3778858872556284e-07	5.454888767170305	15.0	4.234738093650503e-05	False	False										SPAG7	-
chr17	ENSG00000091640.3	4851859	0.0391113433540153	0.0322142067497129	False	False	4851873	C	G	0.02577900003029221	0.0771260348837505	0.7386114915079747	44.0	0.3342451102166478	1.3778858872556284e-07	5.454888767170305	15.0	4.234738093650503e-05	False	False										SPAG7	-
chr17	ENSG00000091640.3	4862631	-0.0703905845343781	0.0308101142394618	False	False	4862646	AC	GT	-0.13873182391788874	0.06850255752681729	0.04411782983212205	3.0	2.025206487561843	1.3778858872556284e-07	5.454888767170305	15.0	4.234738093650503e-05	False	False										SPAG7	-
chr17	ENSG00000091640.3	4869122	-0.0022263952289154603	0.0158455566403609	False	False	4869166	ATTT	AAAT	-0.04034680087592159	0.07118903610257424	0.5715252466996588	15.0	0.5667558248405982	1.3778858872556284e-07	5.454888767170305	15.0	4.234738093650503e-05	False	False										SPAG7	-
chr17	ENSG00000091640.3	4880232	-0.174500692254516	0.0368506131304037	False	False	4880242	A	T	-0.16165406416765332	0.07085152049449507	0.023599361132347917	18.0	2.2815892028769276	1.3778858872556284e-07	5.454888767170305	15.0	4.234738093650503e-05	False	False										SPAG7	-
chr17	ENSG00000091640.3	4921999	0.247379599950357	0.0298771474491365	False	False	4922022	A	T	0.27020969076490264	0.07341292591879015	0.0003110346947130839	40.0	3.680682759652031	1.3778858872556284e-07	5.454888767170305	15.0	4.234738093650503e-05	False	False										SPAG7	-
chr17	ENSG00000091640.3	4932403	0.10347036804660902	0.0437086023611703	False	False	4932440	ATTTT	AAAAT						1.3778858872556284e-07	5.454888767170305	15.0	4.234738093650503e-05	False	False										SPAG7	-
chr17	ENSG00000091640.3	4934752	-0.239441749010345	0.0339118651721786	False	False	4934770	AAGC	CTTG	-0.2588928792587709	0.06713511061753398	0.00015367121204055707	5.0	3.856296308703105	1.3778858872556284e-07	5.454888767170305	15.0	4.234738093650503e-05	False	False										SPAG7	-
chr17	ENSG00000091640.3	4950404	-0.1434342305678	0.0352013989875758	False	False	4950440	AAAAT	ATTTT	-0.18118420889035608	0.06868706991072522	0.0089840330078768	7.0	2.6378211958356497	1.3778858872556284e-07	5.454888767170305	15.0	4.234738093650503e-05	False	False										SPAG7	-
chr17	ENSG00000091640.3	4950767	-0.089047836857287	0.0319316493768216	False	False	4950798	GT	AC	-0.10086864656656727	0.07721919653878395	0.1932698996078032	46.0	1.3062638707449539	1.3778858872556284e-07	5.454888767170305	15.0	4.234738093650503e-05	False	False										SPAG7	-
chr17	ENSG00000091640.3	4956628	0.15754013776363698	0.028060048159042006	False	False	4956654	GTTT	AAAC	0.1287393334226966	0.06876053010371333	0.0625704490815558	4.0	1.8722853536544244	1.3778858872556284e-07	5.454888767170305	15.0	4.234738093650503e-05	False	False										SPAG7	-
chr17	ENSG00000091640.3	4959866	0.0529844732593046	0.0452736588584869	False	False	4959888	AT	AT						1.3778858872556284e-07	5.454888767170305	15.0	4.234738093650503e-05	False	False										SPAG7	-
chr17	ENSG00000091640.3	4961440	0.0470542950842047	0.0322290997079833	False	False	4961452	T	A	0.08938467856351888	0.07403188723301796	0.22886092635437785	31.0	1.2073807909580567	1.3778858872556284e-07	5.454888767170305	15.0	4.234738093650503e-05	False	False										SPAG7	-
chr17	ENSG00000091640.3	4970690	0.00795203475535018	0.0208641365930771	False	False	4970702	T	A	-0.01890254307995598	0.07350832620113514	0.7973500517188723	27.0	0.25714832668389725	1.3778858872556284e-07	5.454888767170305	15.0	4.234738093650503e-05	False	False										SPAG7	-
chr17	ENSG00000108509.16	4772541	0.0051228462554131	0.0370998323148295	False	False	4772586	ATTT	AAAT	-0.021942742733832912	0.07310963549601375	0.7644077478702996	25.0	0.3001347576822391	0.02226754378670328	2.3073953540092886	17.0	0.7353665768990795	False	False										CAMTA2	-
chr17	ENSG00000108509.16	4794481	0.018863910252086002	0.0313294394465595	False	False	4794520	AC	GT	-0.03219372703322186	0.0703232833272122	0.6475909588960882	10.0	0.4577961310968002	0.02226754378670328	2.3073953540092886	17.0	0.7353665768990795	False	False										CAMTA2	-
chr17	ENSG00000108509.16	4816449	-0.0764779001068271	0.0338089274676654	False	False	4816486	ATTATT	AATAAT	-0.06990620089095444	0.0701876241903805	0.3204463911974807	10.0	0.9959904142265492	0.02226754378670328	2.3073953540092886	17.0	0.7353665768990795	False	False										CAMTA2	-
chr17	ENSG00000108509.16	4851859	-0.0284728299011392	0.0426208316203143	False	False	4851873	C	G	-0.035299404423601535	0.07710359265482877	0.6476748449105078	44.0	0.4578178941884991	0.02226754378670328	2.3073953540092886	17.0	0.7353665768990795	False	False										CAMTA2	-
chr17	ENSG00000108509.16	4860836	0.0238312161704827	0.0263798973000269	False	False	4860862	A	T	0.1269735188289615	0.06861158011527486	0.06563643519884775	3.0	1.8506135351442463	0.02226754378670328	2.3073953540092886	17.0	0.7353665768990795	False	False										CAMTA2	-
chr17	ENSG00000108509.16	4862631	0.00100969652377615	0.0193613061221449	False	False	4862646	AC	GT	0.01235031966681722	0.0691661708113782	0.8584560768441178	3.0	0.17856011865247753	0.02226754378670328	2.3073953540092886	17.0	0.7353665768990795	False	False										CAMTA2	-
chr17	ENSG00000108509.16	4869122	0.0145073744310786	0.0318075644481977	False	False	4869166	ATTT	AAAT	-0.007502176072522517	0.07124504497345732	0.9162440909368652	15.0	0.10530102234222026	0.02226754378670328	2.3073953540092886	17.0	0.7353665768990795	False	False										CAMTA2	-
chr17	ENSG00000108509.16	4880232	0.000312108389243423	0.0167441853767622	False	False	4880242	A	T	-0.04132325370994434	0.07173448999727533	0.5652434004412221	18.0	0.5760583745909938	0.02226754378670328	2.3073953540092886	17.0	0.7353665768990795	False	False										CAMTA2	-
chr17	ENSG00000108509.16	4921999	-0.00146978154257101	0.0196310231722433	False	False	4922022	A	T	0.08779292334834374	0.07595486735976345	0.2493429103525537	40.0	1.155856450021943	0.02226754378670328	2.3073953540092886	17.0	0.7353665768990795	False	False										CAMTA2	-
chr17	ENSG00000108509.16	4932403	-0.123045875989819	0.11308865401708199	False	False	4932440	ATTTT	AAAAT						0.02226754378670328	2.3073953540092886	17.0	0.7353665768990795	False	False										CAMTA2	-
chr17	ENSG00000108509.16	4934752	-0.00045517163064120303	0.0185324851929126	False	False	4934770	AAGC	CTTG	-0.06880139690420982	0.06934010445559761	0.32224331328643285	5.0	0.9922309382771011	0.02226754378670328	2.3073953540092886	17.0	0.7353665768990795	False	False										CAMTA2	-
chr17	ENSG00000108509.16	4950404	0.0356489274219255	0.046988503805152	False	False	4950440	AAAAT	ATTTT	-0.009477628610182923	0.06983989266593905	0.8921875887081095	7.0	0.13570508556644972	0.02226754378670328	2.3073953540092886	17.0	0.7353665768990795	False	False										CAMTA2	-
chr17	ENSG00000108509.16	4956628	0.008494158476782391	0.0236651272860921	False	False	4956654	GTTT	AAAC	0.10732516643093083	0.06893702912003823	0.1210244165115388	4.0	1.556858016669798	0.02226754378670328	2.3073953540092886	17.0	0.7353665768990795	False	False										CAMTA2	-
chr17	ENSG00000108509.16	4959866	-0.00794540806941715	0.0374295078110923	False	False	4959888	AT	AT						0.02226754378670328	2.3073953540092886	17.0	0.7353665768990795	False	False										CAMTA2	-
chr17	ENSG00000108509.16	4961440	0.0274249687892408	0.0309752489450405	False	False	4961452	T	A	-0.017327764201156122	0.07431825503112778	0.8159035550973421	31.0	0.23315623051023582	0.02226754378670328	2.3073953540092886	17.0	0.7353665768990795	False	False										CAMTA2	-
chr17	ENSG00000108509.16	4970690	0.0852652607921139	0.0323322858826888	True	False	4970702	T	A	0.14442826006280848	0.07275060983101811	0.04859405064739624	27.0	1.985251538073427	0.02226754378670328	2.3073953540092886	17.0	0.7353665768990795	False	False										CAMTA2	-
chr17	ENSG00000108509.16	4972280	0.0434522078448239	0.0314244452365668	False	False	4972302	AAAC	GTTT	0.0937817014991413	0.07093304888184887	0.18766265185314696	15.0	1.3221157553138703	0.02226754378670328	2.3073953540092886	17.0	0.7353665768990795	False	False										CAMTA2	-
chr17	ENSG00000108509.16	4984883	0.0889523531032057	0.0460743729518395	False	False	4984912	ATTTT	AAAAT	0.08024361607842581	0.07048265609632835	0.2562789086051942	12.0	1.138487402755611	0.02226754378670328	2.3073953540092886	17.0	0.7353665768990795	False	False										CAMTA2	-
chr17	ENSG00000108515.13	4794481	0.0906076212693063	0.0353290189696875	False	False	4794520	AC	GT	0.11218304445749146	0.06991561266086288	0.11015533000112684	10.0	1.6045492585705237	0.006015209365748457	2.7786714117737277	13.0	0.2707498326088083	False	False										ENO3	+
chr17	ENSG00000108515.13	4816449	-0.0787249300456561	0.031777869580212996	False	False	4816486	ATTATT	AATAAT	-0.045247338428331736	0.07028769304712534	0.5204711240752319	10.0	0.6437448217000811	0.006015209365748457	2.7786714117737277	13.0	0.2707498326088083	False	False										ENO3	+
chr17	ENSG00000108515.13	4851859	-0.025083821352558	0.0492740884940248	False	False	4851873	C	G	-0.20820432743292447	0.07546092326962066	0.0064389682359627075	44.0	2.7591012462041284	0.006015209365748457	2.7786714117737277	13.0	0.2707498326088083	False	False										ENO3	+
chr17	ENSG00000108515.13	4860836	-0.0288795633637848	0.0273873791300683	False	False	4860862	A	T	-0.03011301257834185	0.06914007716373997	0.6636226699356746	3.0	0.4355362882663141	0.006015209365748457	2.7786714117737277	13.0	0.2707498326088083	False	False										ENO3	+
chr17	ENSG00000108515.13	4862631	0.07252755001652901	0.0367783098692092	False	False	4862646	AC	GT	-0.016093525870080973	0.06916248804973689	0.8162286506286318	3.0	0.23269154022492106	0.006015209365748457	2.7786714117737277	13.0	0.2707498326088083	False	False										ENO3	+
chr17	ENSG00000108515.13	4869122	0.0157588138954588	0.0284489554348313	False	False	4869166	ATTT	AAAT	0.12173689167177865	0.07071714333492463	0.08673678836060005	15.0	1.7214622357582878	0.006015209365748457	2.7786714117737277	13.0	0.2707498326088083	False	False										ENO3	+
chr17	ENSG00000108515.13	4880232	0.0362996719623744	0.0356510617540501	False	False	4880242	A	T	0.07021825119180898	0.0716185988197547	0.3280865405947119	18.0	0.9804471512844027	0.006015209365748457	2.7786714117737277	13.0	0.2707498326088083	False	False										ENO3	+
chr17	ENSG00000108515.13	4921999	-0.0315251859941155	0.0315000930223842	False	False	4922022	A	T	-0.09098660509618076	0.0759330120051156	0.232468819210638	40.0	1.1982483335449805	0.006015209365748457	2.7786714117737277	13.0	0.2707498326088083	False	False										ENO3	+
chr17	ENSG00000108515.13	4932403	-0.0207522729507742	0.0451832572087811	False	False	4932440	ATTTT	AAAAT						0.006015209365748457	2.7786714117737277	13.0	0.2707498326088083	False	False										ENO3	+
chr17	ENSG00000108515.13	4934752	0.0521852244228926	0.0355127572290293	False	False	4934770	AAGC	CTTG	0.026362350183264868	0.06948064848904367	0.7047649153106923	5.0	0.37942003646413747	0.006015209365748457	2.7786714117737277	13.0	0.2707498326088083	False	False										ENO3	+
chr17	ENSG00000108515.13	4950404	0.17457396719954502	0.0284366873449969	True	True	4950440	AAAAT	ATTTT	0.13501619200681542	0.06920350434860018	0.05241950672744169	7.0	1.9510022400989362	0.006015209365748457	2.7786714117737277	13.0	0.2707498326088083	False	False										ENO3	+
chr17	ENSG00000108515.13	4950767	0.0324051395597908	0.0420643717355593	False	False	4950798	GT	AC	0.032307029576165984	0.07757453686694017	0.6776082282804631	46.0	0.4164643564882722	0.006015209365748457	2.7786714117737277	13.0	0.2707498326088083	False	False										ENO3	+
chr17	ENSG00000108515.13	4956628	-0.0829807580380422	0.0336076938001002	False	False	4956654	GTTT	AAAC	-0.12629278661241994	0.06878233966825212	0.06776700266692419	4.0	1.836122284027406	0.006015209365748457	2.7786714117737277	13.0	0.2707498326088083	False	False										ENO3	+
chr17	ENSG00000108515.13	4959866	-0.00557590783731638	0.0228177788457677	False	False	4959888	AT	AT						0.006015209365748457	2.7786714117737277	13.0	0.2707498326088083	False	False										ENO3	+
chr17	ENSG00000108518.7	4772541	-0.00484812804225274	0.0181256012783931	False	False	4772586	ATTT	AAAT	-0.059100781146063285	0.07299941753734104	0.4191955185048103	25.0	0.809606201526632	0.12303496223171492	1.5486341520771492	13.0	1.0	False	False										PFN1	-
chr17	ENSG00000108518.7	4794481	-0.006400848385975579	0.0199999846075572	False	False	4794520	AC	GT	-0.08104900435710273	0.07012827916805664	0.2491588142184273	10.0	1.155724984536915	0.12303496223171492	1.5486341520771492	13.0	1.0	False	False										PFN1	-
chr17	ENSG00000108518.7	4816449	0.0184513812950864	0.0258986485752766	False	False	4816486	ATTATT	AATAAT	0.10832039302359972	0.06994576019023728	0.12303496223171492	10.0	1.5486341520771492	0.12303496223171492	1.5486341520771492	13.0	1.0	True	False	4804073.0	0.21666059410597585	0.39672884518254037	chr17:4804073						PFN1	-
chr17	ENSG00000108518.7	4851859	-0.00217688435797293	0.0221962503161801	False	False	4851873	C	G	0.03179076122249638	0.07711267835898182	0.6806716999497555	44.0	0.41226374052916687	0.12303496223171492	1.5486341520771492	13.0	1.0	False	False										PFN1	-
chr17	ENSG00000108518.7	4860836	-0.0069601503916435	0.0266611350459267	False	False	4860862	A	T	0.0804837348755557	0.06894704883228665	0.2444084981037493	3.0	1.167326756382742	0.12303496223171492	1.5486341520771492	13.0	1.0	False	False										PFN1	-
chr17	ENSG00000108518.7	4862631	-0.00529492442474624	0.0194869392355786	False	False	4862646	AC	GT	-0.010219767243604986	0.06916783403337393	0.8826800066512238	3.0	0.14775317727419196	0.12303496223171492	1.5486341520771492	13.0	1.0	False	False										PFN1	-
chr17	ENSG00000108518.7	4869122	-0.00599489182025186	0.0174925692798445	False	False	4869166	ATTT	AAAT	-0.025926877083196024	0.07122309972359489	0.7162309073267025	15.0	0.364023430373207	0.12303496223171492	1.5486341520771492	13.0	1.0	False	False										PFN1	-
chr17	ENSG00000108518.7	4880232	0.0390863432527757	0.0385438152523706	True	False	4880242	A	T	-0.013961620526788341	0.07178881805470888	0.8460021301038024	18.0	0.1944818274643895	0.12303496223171492	1.5486341520771492	13.0	1.0	False	False										PFN1	-
chr17	ENSG00000108518.7	4921999	-0.031619669882977	0.0323264825810884	False	False	4922022	A	T	-0.03881352120655643	0.07619182914791031	0.6111119174242712	40.0	0.5094184198046774	0.12303496223171492	1.5486341520771492	13.0	1.0	False	False										PFN1	-
chr17	ENSG00000108518.7	4932403	-0.000874128407020291	0.0207671960995902	False	False	4932440	ATTTT	AAAAT						0.12303496223171492	1.5486341520771492	13.0	1.0	False	False										PFN1	-
chr17	ENSG00000108518.7	4934752	0.00690801604213876	0.0370194824102839	False	False	4934770	AAGC	CTTG	-0.09356621957197507	0.06919989118401325	0.17781389397068856	5.0	1.3521151257762527	0.12303496223171492	1.5486341520771492	13.0	1.0	False	False										PFN1	-
chr17	ENSG00000108518.7	4950404	-0.018503649676683998	0.0272224992351048	False	False	4950440	AAAAT	ATTTT	-0.009831913177658622	0.06983965375417993	0.8881832576541246	7.0	0.14077837802954712	0.12303496223171492	1.5486341520771492	13.0	1.0	False	False										PFN1	-
chr17	ENSG00000108518.7	4950767	-0.0165787734123614	0.0263344806447589	False	False	4950798	GT	AC	-0.09809030945881447	0.07724075533213505	0.20588701746808585	46.0	1.2699294438153328	0.12303496223171492	1.5486341520771492	13.0	1.0	False	False										PFN1	-
chr17	ENSG00000108518.7	4750526	0.000187088985956656	0.0155768140064617	False	False	4750561	ATTC	AATG	-0.05420114620781126	0.06890511888337596	0.4323995951274773	2.0	0.7866055103910113	0.12303496223171492	1.5486341520771492	13.0	1.0	False	False										PFN1	-
chr17	ENSG00000108523.11	4772541	-0.0762579314940048	0.034614812605893	False	False	4772586	ATTT	AAAT	-0.1319825710814396	0.07248752800452736	0.07024136726997574	25.0	1.8207624775560887	0.0012312098183489308	3.2874401289119217	11.0	0.07470875377313402	False	False										RNF167	+
chr17	ENSG00000108523.11	4794481	-0.0278147731943161	0.0343911423083845	False	False	4794520	AC	GT	-0.1434017966822892	0.06963255486175775	0.0407377513535382	10.0	2.0594073701156925	0.0012312098183489308	3.2874401289119217	11.0	0.07470875377313402	False	False										RNF167	+
chr17	ENSG00000108523.11	4816449	-0.000863961723162679	0.0117885811782897	False	False	4816486	ATTATT	AATAAT	0.023329881159371124	0.07034060404525228	0.7404821735851808	10.0	0.331670185037966	0.0012312098183489308	3.2874401289119217	11.0	0.07470875377313402	False	False										RNF167	+
chr17	ENSG00000108523.11	4860836	0.00556069825712284	0.0172314128914998	False	False	4860862	A	T	0.03304626952983844	0.06913366652525849	0.6331459050911459	3.0	0.47800545220272306	0.0012312098183489308	3.2874401289119217	11.0	0.07470875377313402	False	False										RNF167	+
chr17	ENSG00000108523.11	4862631	-0.0304465203473267	0.0382542395591748	False	False	4862646	AC	GT	-0.1216826480140394	0.06865743732028567	0.07779901668932425	3.0	1.7723156115832301	0.0012312098183489308	3.2874401289119217	11.0	0.07470875377313402	False	False										RNF167	+
chr17	ENSG00000108523.11	4869122	0.0467409472484017	0.0361198574261774	False	False	4869166	ATTT	AAAT	0.14545716361509786	0.07048930557734932	0.04037276487087633	15.0	2.0635352047195985	0.0012312098183489308	3.2874401289119217	11.0	0.07470875377313402	False	False										RNF167	+
chr17	ENSG00000108523.11	4880232	-0.000863931387552529	0.0175955880543505	False	False	4880242	A	T	-0.049651906068973815	0.07170726171453268	0.4894984000918664	18.0	0.6924250749755101	0.0012312098183489308	3.2874401289119217	11.0	0.07470875377313402	False	False										RNF167	+
chr17	ENSG00000108523.11	4921999	0.0241387961500295	0.0303210091953587	False	False	4922022	A	T	0.09582178404013138	0.07589842453643293	0.20847785017985535	40.0	1.2625003038651321	0.0012312098183489308	3.2874401289119217	11.0	0.07470875377313402	False	False										RNF167	+
chr17	ENSG00000108523.11	4932403	-0.0432227778203065	0.0429204105718584	False	False	4932440	ATTTT	AAAAT						0.0012312098183489308	3.2874401289119217	11.0	0.07470875377313402	False	False										RNF167	+
chr17	ENSG00000108523.11	4934752	-0.0053903039924761	0.0227539929105719	False	False	4934770	AAGC	CTTG	-0.0187964298843436	0.06949252537651668	0.7870594794891489	5.0	0.2704813184224184	0.0012312098183489308	3.2874401289119217	11.0	0.07470875377313402	False	False										RNF167	+
chr17	ENSG00000108523.11	4750526	0.00549261803832164	0.0198626957360792	False	False	4750561	ATTC	AATG	-0.0302706118857774	0.06897493299177118	0.66121130457404	2.0	0.43886395495866204	0.0012312098183489308	3.2874401289119217	11.0	0.07470875377313402	False	False										RNF167	+
chr17	ENSG00000108528.9	4772541	-0.0241865099879531	0.0304254415187246	False	False	4772586	ATTT	AAAT	0.018940927892381543	0.07311412371697745	0.7958740758073564	25.0	0.2590597675177138	0.05395550997875153	1.9381213689411187	12.0	1.0	False	False										SLC25A11	-
chr17	ENSG00000108528.9	4794481	-0.0694250824084132	0.0305343820089498	False	False	4794520	AC	GT	-0.13168198984478308	0.06974706259298025	0.06046034651125574	10.0	1.8879933426477564	0.05395550997875153	1.9381213689411187	12.0	1.0	False	False										SLC25A11	-
chr17	ENSG00000108528.9	4816449	0.0248198074962982	0.0268131663821146	False	False	4816486	ATTATT	AATAAT	-0.03191295286116644	0.0703239168729592	0.6504603656060086	10.0	0.4537994224470955	0.05395550997875153	1.9381213689411187	12.0	1.0	False	False										SLC25A11	-
chr17	ENSG00000108528.9	4851859	-0.017416664905452	0.0282332218824559	False	False	4851873	C	G	-0.08588279741737696	0.07686661859489384	0.2654629012371348	44.0	1.1172964153659553	0.05395550997875153	1.9381213689411187	12.0	1.0	False	False										SLC25A11	-
chr17	ENSG00000108528.9	4860836	-0.0077671347142664595	0.0277648373311781	False	False	4860862	A	T	-0.007464191057775544	0.06916951944566181	0.9141693667857224	3.0	0.10791156448093098	0.05395550997875153	1.9381213689411187	12.0	1.0	False	False										SLC25A11	-
chr17	ENSG00000108528.9	4862631	-0.0775897553844163	0.0320507122930504	True	False	4862646	AC	GT	-0.13287391788967526	0.0685580996211141	0.05395550997875153	3.0	1.9381213689411187	0.05395550997875153	1.9381213689411187	12.0	1.0	True	False	4861772.0	0.8846346991391516	0.9295180610298082	chr17:4861772						SLC25A11	-
chr17	ENSG00000108528.9	4869122	0.0177123778187063	0.0264046420014737	False	False	4869166	ATTT	AAAT	0.05843020535814587	0.07112532412215263	0.41234859466393947	15.0	0.8215105671475915	0.05395550997875153	1.9381213689411187	12.0	1.0	False	False										SLC25A11	-
chr17	ENSG00000108528.9	4880232	0.0407770953107957	0.037209312509434996	False	False	4880242	A	T	0.06994689517750516	0.0716199675497695	0.3299638756555809	18.0	0.9766395820955699	0.05395550997875153	1.9381213689411187	12.0	1.0	False	False										SLC25A11	-
chr17	ENSG00000108528.9	4921999	-0.00703678657582836	0.0197209599867668	False	False	4922022	A	T	-0.0034417666192217925	0.07624883354969557	0.9640491865450436	40.0	0.045138613392408204	0.05395550997875153	1.9381213689411187	12.0	1.0	False	False										SLC25A11	-
chr17	ENSG00000108528.9	4932403	-0.0258774635918994	0.0442497414182536	False	False	4932440	ATTTT	AAAAT						0.05395550997875153	1.9381213689411187	12.0	1.0	False	False										SLC25A11	-
chr17	ENSG00000108528.9	4934752	0.00318180008254662	0.0199907967801536	False	False	4934770	AAGC	CTTG	-0.0019427219432684832	0.06950467352414393	0.977728197238778	5.0	0.027950954155530814	0.05395550997875153	1.9381213689411187	12.0	1.0	False	False										SLC25A11	-
chr17	ENSG00000108528.9	4750526	-0.00849502457546191	0.022575081070926	False	False	4750561	ATTC	AATG	-0.018191852494385145	0.06899513635387365	0.7922938228363505	2.0	0.26366862152543286	0.05395550997875153	1.9381213689411187	12.0	1.0	False	False										SLC25A11	-
chr17	ENSG00000108528.9	4743235	0.0277396759793759	0.0332644271265413	False	False	4743280	GT	AC	0.0678547028468572	0.07987954630942627	0.3969255551149782	56.0	0.8494627971973087	0.05395550997875153	1.9381213689411187	12.0	1.0	False	False										SLC25A11	-
chr17	ENSG00000108556.7	4772541	0.0539190901297217	0.0298864021855428	False	False	4772586	ATTT	AAAT	0.12540130091297988	0.07254998327648945	0.08555254597573414	25.0	1.728481458570059	3.19880440823172e-05	4.251633705056265	12.0	0.00409309842028525	False	False										CHRNE	-
chr17	ENSG00000108556.7	4794481	0.102128691319834	0.0297698877583691	False	False	4794520	AC	GT	0.08993273731992707	0.07007464558774626	0.2008276458188132	10.0	1.2833848329252675	3.19880440823172e-05	4.251633705056265	12.0	0.00409309842028525	False	False										CHRNE	-
chr17	ENSG00000108556.7	4816449	0.024102414502672996	0.0280751816159424	False	False	4816486	ATTATT	AATAAT	0.028443506763696405	0.07033128702975877	0.6863304449687389	10.0	0.4044218151682808	3.19880440823172e-05	4.251633705056265	12.0	0.00409309842028525	False	False										CHRNE	-
chr17	ENSG00000108556.7	4851859	-0.27461340225853803	0.0543800150707073	False	False	4851873	C	G	-0.27276778558652764	0.07422607579719748	0.00031980849136701813	44.0	3.674824280510144	3.19880440823172e-05	4.251633705056265	12.0	0.00409309842028525	False	False										CHRNE	-
chr17	ENSG00000108556.7	4860836	-0.0587919081157685	0.0311516281907356	False	False	4860862	A	T	-0.07324229195389692	0.06898566409111773	0.2895957869067991	3.0	1.061703078731792	3.19880440823172e-05	4.251633705056265	12.0	0.00409309842028525	False	False										CHRNE	-
chr17	ENSG00000108556.7	4869122	0.191129709611941	0.0298517924647434	False	False	4869166	ATTT	AAAT	0.1841302809302222	0.07002885698323574	0.009230089129300765	15.0	2.6293486551451397	3.19880440823172e-05	4.251633705056265	12.0	0.00409309842028525	False	False										CHRNE	-
chr17	ENSG00000108556.7	4880232	0.0416245405403394	0.0372073877083439	False	False	4880242	A	T	0.11711641520833545	0.07130173091437053	0.10209666252432456	18.0	1.6425465932795635	3.19880440823172e-05	4.251633705056265	12.0	0.00409309842028525	False	False										CHRNE	-
chr17	ENSG00000108556.7	4750526	-0.0268641635126409	0.0309922756840151	False	False	4750561	ATTC	AATG	-0.060914572735866535	0.0688784095976866	0.3775034297159535	2.0	0.8843783282985741	3.19880440823172e-05	4.251633705056265	12.0	0.00409309842028525	False	False										CHRNE	-
chr17	ENSG00000108556.7	4743235	-0.25555571724459597	0.0316748931824042	False	False	4743280	GT	AC	-0.2352755787998857	0.07781657435097218	0.0029225018177134977	56.0	3.023463584232507	3.19880440823172e-05	4.251633705056265	12.0	0.00409309842028525	False	False										CHRNE	-
chr17	ENSG00000108556.7	4723557	0.0631600017472464	0.0318304448201774	False	False	4723580	GTT	AAC	0.12971840942762414	0.06908462287474304	0.061838875644223884	6.0	1.8776741339793646	3.19880440823172e-05	4.251633705056265	12.0	0.00409309842028525	False	False										CHRNE	-
chr17	ENSG00000108556.7	4727413	0.00716104608474343	0.0216134760621459	False	False	4727429	ATT	AAT	0.10981127112468063	0.07408484193192072	0.1400259201487053	32.0	1.4822366932440814	3.19880440823172e-05	4.251633705056265	12.0	0.00409309842028525	False	False										CHRNE	-
chr17	ENSG00000129219.9	4772541	-0.00052347334220414	0.0146097690786895	False	False	4772586	ATTT	AAAT	-0.034937014804162204	0.07308259941244621	0.6331741687092238	25.0	0.4780483327774506	0.009145207577264563	2.631700139337686	17.0	0.42402929222389607	False	False										PLD2	+
chr17	ENSG00000129219.9	4794481	0.0230267473246613	0.0269088830350019	False	False	4794520	AC	GT	0.05357233333318054	0.07025871585765378	0.4466505704462427	10.0	0.7625008894514904	0.009145207577264563	2.631700139337686	17.0	0.42402929222389607	False	False										PLD2	+
chr17	ENSG00000129219.9	4816449	0.0488784300157457	0.030958727618531003	False	False	4816486	ATTATT	AATAAT	0.13313105958146604	0.0697334430107411	0.05766103543191998	10.0	1.9091422111620067	0.009145207577264563	2.631700139337686	17.0	0.42402929222389607	False	False										PLD2	+
chr17	ENSG00000129219.9	4750526	0.00116454478811404	0.0137052382496791	False	False	4750561	ATTC	AATG	0.04610663526957076	0.06893316909062533	0.5043194261935167	2.0	0.6688599389497835	0.009145207577264563	2.631700139337686	17.0	0.42402929222389607	False	False										PLD2	+
chr17	ENSG00000129219.9	4743235	-0.0506195483117845	0.0344881594521844	False	False	4743280	GT	AC	-0.10197766245297113	0.07964667795962382	0.20231358139274427	56.0	1.2803755921203368	0.009145207577264563	2.631700139337686	17.0	0.42402929222389607	False	False										PLD2	+
chr17	ENSG00000129219.9	4723557	0.0658436483741272	0.0308098036025758	False	False	4723580	GTT	AAC	0.11290026840156765	0.0692278329946855	0.10444971713770383	6.0	1.6308508228220115	0.009145207577264563	2.631700139337686	17.0	0.42402929222389607	False	False										PLD2	+
chr17	ENSG00000129219.9	4727413	0.00597162222031478	0.0173008787079678	False	False	4727429	ATT	AAT	0.028080344238545583	0.0745062075813316	0.706702280027734	32.0	0.3768859689696707	0.009145207577264563	2.631700139337686	17.0	0.42402929222389607	False	False										PLD2	+
chr17	ENSG00000129219.9	4611235	-0.000861958814825414	0.0381835185145685	False	False	4611252	A	T						0.009145207577264563	2.631700139337686	17.0	0.42402929222389607	False	False										PLD2	+
chr17	ENSG00000129219.9	4618850	0.0125280812875864	0.0232045123791431	False	False	4618899	AC	GT	-0.049187560204618584	0.0720814276212846	0.4958155651531193	20.0	0.682388818143971	0.009145207577264563	2.631700139337686	17.0	0.42402929222389607	False	False										PLD2	+
chr17	ENSG00000129219.9	4618990	0.00991318324109014	0.0229782637421007	False	False	4619033	AC	GT	0.07466423846517528	0.07786891938811838	0.33904817676475885	48.0	0.9588451856257288	0.009145207577264563	2.631700139337686	17.0	0.42402929222389607	False	False										PLD2	+
chr17	ENSG00000129219.9	4629471	-0.0329613117594996	0.0288177890953105	False	False	4629490	GTTTT	AAAAC	0.01543989577279899	0.06983470412751934	0.8252408409656451	7.0	0.22109201958678712	0.009145207577264563	2.631700139337686	17.0	0.42402929222389607	False	False										PLD2	+
chr17	ENSG00000129219.9	4654511	0.00794721987875897	0.0185100267035405	False	False	4654584	GTTTTT	AAAAAC	0.01874444225765341	0.06966106035322861	0.7881369425729394	6.0	0.2690806336080219	0.009145207577264563	2.631700139337686	17.0	0.42402929222389607	False	False										PLD2	+
chr17	ENSG00000129219.9	4662614	-0.00750658464816887	0.0223395003427876	False	False	4662646	ATTT	AAAT	-0.013813073701764229	0.07000732451157644	0.8437822045115191	8.0	0.19730897871236447	0.009145207577264563	2.631700139337686	17.0	0.42402929222389607	False	False										PLD2	+
chr17	ENSG00000129219.9	4667006	-0.0173997594755853	0.0263125577792559	False	False	4667022	GTT	AAC	-0.08961166235360596	0.06922517169347743	0.19693655702199453	5.0	1.2944953426825432	0.009145207577264563	2.631700139337686	17.0	0.42402929222389607	False	False										PLD2	+
chr17	ENSG00000129219.9	4673553	0.00133568536065294	0.016848704059386002	False	False	4673572	A	T	0.04641879009389499	0.07344221099856624	0.5281377031109071	27.0	0.6320451067956164	0.009145207577264563	2.631700139337686	17.0	0.42402929222389607	False	False										PLD2	+
chr17	ENSG00000129219.9	4674476	-0.00513196377821758	0.0294183375247931	False	False	4674514	ATTT	AAAT						0.009145207577264563	2.631700139337686	17.0	0.42402929222389607	False	False										PLD2	+
chr17	ENSG00000129219.9	4688529	0.0489572799339131	0.031661893331602	False	False	4688564	AAAT	ATTT	0.14781151392447678	0.06824855680844108	0.031454521413274775	2.0	2.165782264661679	0.009145207577264563	2.631700139337686	17.0	0.42402929222389607	False	False										PLD2	+
chr17	ENSG00000129219.9	4690817	0.0212379944807867	0.0282783434020784	False	False	4690848	GTTT	AAAC	0.1535597176928856	0.0688469321291976	0.026796163998655347	6.0	2.230451131863315	0.009145207577264563	2.631700139337686	17.0	0.42402929222389607	False	False										PLD2	+
chr17	ENSG00000141503.11	4772541	-0.00651612916236807	0.020143576679395	False	False	4772586	ATTT	AAAT	0.024553222627200364	0.07310519631774287	0.7373518258434311	25.0	0.33586152372100553	0.020326424056222044	2.338114901202797	19.0	0.7449820366564938	False	False										MINK1	+
chr17	ENSG00000141503.11	4794481	-0.0018471349861769399	0.0164078059781624	False	False	4794520	AC	GT	0.0006713377254995988	0.07035973861765582	0.9923965134220456	10.0	0.009541503972147158	0.020326424056222044	2.338114901202797	19.0	0.7449820366564938	False	False										MINK1	+
chr17	ENSG00000141503.11	4816449	0.00147217463932875	0.0145319602955355	False	False	4816486	ATTATT	AATAAT	-0.01924070404560977	0.07034672951181936	0.7847387999116605	10.0	0.27351241740921345	0.020326424056222044	2.338114901202797	19.0	0.7449820366564938	False	False										MINK1	+
chr17	ENSG00000141503.11	4851859	0.00686339363225379	0.0251836771209736	False	False	4851873	C	G	0.05049109755929755	0.0770532688758105	0.5131868354314761	44.0	0.6552752179881668	0.020326424056222044	2.338114901202797	19.0	0.7449820366564938	False	False										MINK1	+
chr17	ENSG00000141503.11	4862631	0.007360366612716141	0.0208736807093338	False	False	4862646	AC	GT	0.040329776708379	0.06911517013041517	0.5601754538129512	3.0	0.5835155528414344	0.020326424056222044	2.338114901202797	19.0	0.7449820366564938	False	False										MINK1	+
chr17	ENSG00000141503.11	4869122	-0.0033984669164015898	0.0191036303991595	False	False	4869166	ATTT	AAAT	0.02496292317969405	0.07122484781682296	0.726352559788231	15.0	0.3504805407783255	0.020326424056222044	2.338114901202797	19.0	0.7449820366564938	False	False										MINK1	+
chr17	ENSG00000141503.11	4880232	-0.00675601364537566	0.0274132159017395	False	False	4880242	A	T	-0.13176000278490102	0.0711698745222731	0.0656398685861552	18.0	1.8513451607065268	0.020326424056222044	2.338114901202797	19.0	0.7449820366564938	False	False										MINK1	+
chr17	ENSG00000141503.11	4750526	0.0224443114309691	0.0266279568285021	True	False	4750561	ATTC	AATG	0.062302648053071875	0.06887249710414067	0.3667094252675029	2.0	0.9046085255027901	0.020326424056222044	2.338114901202797	19.0	0.7449820366564938	False	False										MINK1	+
chr17	ENSG00000141503.11	4743235	0.00455127208429704	0.019858521124971003	False	False	4743280	GT	AC	-0.0741658138607627	0.0798435743145489	0.35438170018859283	56.0	0.9288889493922415	0.020326424056222044	2.338114901202797	19.0	0.7449820366564938	False	False										MINK1	+
chr17	ENSG00000141503.11	4723557	-0.0058441866833250705	0.0168084840631623	False	False	4723580	GTT	AAC	0.011950806336296664	0.0696683258193104	0.8639686774102637	6.0	0.17153858939128094	0.020326424056222044	2.338114901202797	19.0	0.7449820366564938	False	False										MINK1	+
chr17	ENSG00000141503.11	4727413	-0.00810093160057109	0.0204053991347684	False	False	4727429	ATT	AAT	0.04738896576960176	0.07445185938739536	0.5252560370860405	32.0	0.6365047986649032	0.020326424056222044	2.338114901202797	19.0	0.7449820366564938	False	False										MINK1	+
chr17	ENSG00000141503.11	4654511	-0.0126765136211789	0.0252475717071738	False	False	4654584	GTTTTT	AAAAAC	-0.13367225982845213	0.06904802489924787	0.05424459254904237	6.0	1.9359316942591966	0.020326424056222044	2.338114901202797	19.0	0.7449820366564938	False	False										MINK1	+
chr17	ENSG00000141503.11	4662614	-0.0205640562458132	0.0434415432487338	False	False	4662646	ATTT	AAAT	-0.020958232344857504	0.06999862577422011	0.7649326682750881	8.0	0.29940919715278524	0.020326424056222044	2.338114901202797	19.0	0.7449820366564938	False	False										MINK1	+
chr17	ENSG00000141503.11	4667006	-0.0038453485144699603	0.0280201793646664	False	False	4667022	GTT	AAC	-0.05305819122285608	0.06940690175569322	0.445468945636876	5.0	0.764451227193755	0.020326424056222044	2.338114901202797	19.0	0.7449820366564938	False	False										MINK1	+
chr17	ENSG00000141503.11	4673553	0.0011133798095059198	0.0168085957099111	False	False	4673572	A	T	-0.07568816133132038	0.07331056862101573	0.3032176764724952	27.0	1.032431786508106	0.020326424056222044	2.338114901202797	19.0	0.7449820366564938	False	False										MINK1	+
chr17	ENSG00000141503.11	4674476	-0.00344796509395116	0.0305975759544706	False	False	4674514	ATTT	AAAT						0.020326424056222044	2.338114901202797	19.0	0.7449820366564938	False	False										MINK1	+
chr17	ENSG00000141503.11	4688529	-0.0137589114005692	0.0218653944829656	False	False	4688564	AAAT	ATTT	-0.024234575312784005	0.0689862886776857	0.7257188407628259	2.0	0.35129553679879166	0.020326424056222044	2.338114901202797	19.0	0.7449820366564938	False	False										MINK1	+
chr17	ENSG00000141503.11	4690817	-0.0125741152140089	0.0223724154120727	False	False	4690848	GTTT	AAAC	-0.07170319264104273	0.06949396328344072	0.3033802323931768	6.0	1.0317902340465368	0.020326424056222044	2.338114901202797	19.0	0.7449820366564938	False	False										MINK1	+
chr17	ENSG00000141503.11	4696853	-0.00191349515399982	0.0148773407916293	False	False	4696929	AAAAG	CTTTT	0.05712212976610319	0.06989968520402975	0.4147666261699241	8.0	0.8172015310136199	0.020326424056222044	2.338114901202797	19.0	0.7449820366564938	False	False										MINK1	+
chr17	ENSG00000142507.5	4772541	-0.00274849524659493	0.0150017422407108	False	False	4772586	ATTT	AAAT	-0.005196572939936219	0.07312625502847987	0.943423536593869	25.0	0.07106302569319806	0.2647029408365177	1.118360668785637	18.0	1.0	False	False										PSMB6	+
chr17	ENSG00000142507.5	4794481	0.0058202222603507105	0.0206289136915407	False	False	4794520	AC	GT	-0.0016511827154686574	0.07035965855839317	0.9813003308942886	10.0	0.023467747702304455	0.2647029408365177	1.118360668785637	18.0	1.0	False	False										PSMB6	+
chr17	ENSG00000142507.5	4750526	-0.00224441602949694	0.0185315614199827	False	False	4750561	ATTC	AATG	-0.05764887030163225	0.06889179257747488	0.4036544492474443	2.0	0.8368031683426008	0.2647029408365177	1.118360668785637	18.0	1.0	False	False										PSMB6	+
chr17	ENSG00000142507.5	4743235	-0.00457335961423929	0.01838478083293	False	False	4743280	GT	AC	-0.04737132135014885	0.07997419286924254	0.5544854618692674	56.0	0.5923325969366238	0.2647029408365177	1.118360668785637	18.0	1.0	False	False										PSMB6	+
chr17	ENSG00000142507.5	4723557	-0.000863260151106692	0.0162733104941953	False	False	4723580	GTT	AAC	-0.02125341754749054	0.06965756366637235	0.7605882640698104	6.0	0.3051128467438887	0.2647029408365177	1.118360668785637	18.0	1.0	False	False										PSMB6	+
chr17	ENSG00000142507.5	4727413	0.00227084205522407	0.0158285140669692	False	False	4727429	ATT	AAT	-0.005754286108291319	0.07453436523552909	0.9385477016360247	32.0	0.07720312757890586	0.2647029408365177	1.118360668785637	18.0	1.0	False	False										PSMB6	+
chr17	ENSG00000142507.5	4611235	0.00671130548303929	0.0476216594368741	False	False	4611252	A	T						0.2647029408365177	1.118360668785637	18.0	1.0	False	False										PSMB6	+
chr17	ENSG00000142507.5	4618850	0.00305563401522742	0.0192113091391061	False	False	4618899	AC	GT	-0.042774402905034696	0.072102731630817	0.5537170602723371	20.0	0.5932424741416141	0.2647029408365177	1.118360668785637	18.0	1.0	False	False										PSMB6	+
chr17	ENSG00000142507.5	4618990	0.00655411791150467	0.0194638257747617	False	False	4619033	AC	GT	-0.015236635614538769	0.07807781628571618	0.8455195852104727	48.0	0.1951467950740601	0.2647029408365177	1.118360668785637	18.0	1.0	False	False										PSMB6	+
chr17	ENSG00000142507.5	4629471	0.00600374130577738	0.0206706541042522	False	False	4629490	GTTTT	AAAAC	0.009215801759466158	0.0698400635947357	0.8951486689655159	7.0	0.13195580423498945	0.2647029408365177	1.118360668785637	18.0	1.0	False	False										PSMB6	+
chr17	ENSG00000142507.5	4654511	-0.00299910526589608	0.0193535742328465	False	False	4654584	GTTTTT	AAAAAC	-0.0633939134170665	0.06953315936424251	0.36298829385216796	6.0	0.9117076513808875	0.2647029408365177	1.118360668785637	18.0	1.0	False	False										PSMB6	+
chr17	ENSG00000142507.5	4662614	-0.00768650426096846	0.0198485973309892	False	False	4662646	ATTT	AAAT	-0.019906270452882197	0.07000013096614703	0.7764116482905387	8.0	0.28437476013450785	0.2647029408365177	1.118360668785637	18.0	1.0	False	False										PSMB6	+
chr17	ENSG00000142507.5	4667006	0.00672406338087127	0.0175003229435288	False	False	4667022	GTT	AAC	0.0547714149888817	0.06940047237376021	0.4308933966042412	5.0	0.7892081006870835	0.2647029408365177	1.118360668785637	18.0	1.0	False	False										PSMB6	+
chr17	ENSG00000142507.5	4673553	0.018273487780961002	0.0273996403376263	False	False	4673572	A	T	-0.023624960602280608	0.07350094175666337	0.7482520141548648	27.0	0.3214239169954423	0.2647029408365177	1.118360668785637	18.0	1.0	False	False										PSMB6	+
chr17	ENSG00000142507.5	4674476	0.00504051947019655	0.0267927554980762	False	False	4674514	ATTT	AAAT						0.2647029408365177	1.118360668785637	18.0	1.0	False	False										PSMB6	+
chr17	ENSG00000142507.5	4688529	0.0190478669857449	0.0243803466414425	False	False	4688564	AAAT	ATTT	-0.044734026868887895	0.06893747570357787	0.5171073481532782	2.0	0.6489072367726134	0.2647029408365177	1.118360668785637	18.0	1.0	False	False										PSMB6	+
chr17	ENSG00000142507.5	4690817	0.0201546375503799	0.0253102471887921	True	False	4690848	GTTT	AAAC	-0.04870685720843386	0.06959060735015528	0.4847758813389982	6.0	0.6999056203570435	0.2647029408365177	1.118360668785637	18.0	1.0	False	False										PSMB6	+
chr17	ENSG00000142507.5	4696853	0.000300281100960285	0.018648295064152	False	False	4696929	AAAAG	CTTTT	-0.05336723917544578	0.06991423099064786	0.4461517907659094	8.0	0.7633244107710273	0.2647029408365177	1.118360668785637	18.0	1.0	False	False										PSMB6	+
chr17	ENSG00000142507.5	4602023	-0.00832916548091466	0.0225633108046583	False	False	4602044	GTT	AAC	0.07731226442205145	0.06912999230024816	0.2647029408365177	4.0	1.118360668785637	0.2647029408365177	1.118360668785637	18.0	1.0	True	False	4758530.0	0.3637707131367977	0.5363156463144946	chr17:4758530						PSMB6	+
chr17	ENSG00000142507.5	4607764	0.000858305912029276	0.0150557282749555	False	False	4607775	T	A	-0.036431299303908926	0.073274882390995	0.6196445705476556	26.0	0.4971867318668817	0.2647029408365177	1.118360668785637	18.0	1.0	False	False										PSMB6	+
chr17	ENSG00000182327.7	4772541	-0.00036287463042020097	0.0153021705222853	False	False	4772586	ATTT	AAAT	0.060178156544111364	0.07299471043303732	0.4107523791141008	25.0	0.8244180460078214	0.038093533660066826	2.088257632322876	17.0	1.0	False	False										GLTPD2	+
chr17	ENSG00000182327.7	4750526	0.00105294558878538	0.0139780467147949	False	False	4750561	ATTC	AATG	0.0090392794284671	0.06900373666305226	0.8959031227489884	2.0	0.13099695560845098	0.038093533660066826	2.088257632322876	17.0	1.0	False	False										GLTPD2	+
chr17	ENSG00000182327.7	4743235	0.0042921748412097895	0.0248462253072242	False	False	4743280	GT	AC	-0.05313166848475684	0.07995098762254711	0.5073175784057982	56.0	0.6645529975889014	0.038093533660066826	2.088257632322876	17.0	1.0	False	False										GLTPD2	+
chr17	ENSG00000182327.7	4723557	-0.00320087311529058	0.0168723789918376	False	False	4723580	GTT	AAC	0.05034080780981312	0.06958496249326854	0.4702279478328621	6.0	0.723443772994531	0.038093533660066826	2.088257632322876	17.0	1.0	False	False										GLTPD2	+
chr17	ENSG00000182327.7	4727413	0.0030774011566978	0.0192628251266526	False	False	4727429	ATT	AAT	0.09575288447489262	0.07419311832099386	0.19850122137441886	32.0	1.2905898369255921	0.038093533660066826	2.088257632322876	17.0	1.0	False	False										GLTPD2	+
chr17	ENSG00000182327.7	4611235	0.00857696603395109	0.0410783206391762	False	False	4611252	A	T						0.038093533660066826	2.088257632322876	17.0	1.0	False	False										GLTPD2	+
chr17	ENSG00000182327.7	4618990	0.00138355881087345	0.0258886021691869	False	False	4619033	AC	GT	0.1256871050186344	0.07746764673358322	0.10662859177513884	48.0	1.6224464059284172	0.038093533660066826	2.088257632322876	17.0	1.0	False	False										GLTPD2	+
chr17	ENSG00000182327.7	4629471	0.0037677287612055297	0.0152150885752782	False	False	4629490	GTTTT	AAAAC	-0.021910564838141	0.06982626269320066	0.7540019767526346	7.0	0.3137868760699768	0.038093533660066826	2.088257632322876	17.0	1.0	False	False										GLTPD2	+
chr17	ENSG00000182327.7	4654511	-0.0404764826036646	0.0284486878448002	True	False	4654584	GTTTTT	AAAAAC	-0.0579626410489368	0.06955616338798087	0.405628629560504	6.0	0.8333214229431263	0.038093533660066826	2.088257632322876	17.0	1.0	False	False										GLTPD2	+
chr17	ENSG00000182327.7	4662614	-0.0183901144898702	0.0316746376563915	False	False	4662646	ATTT	AAAT	-0.14005179633425854	0.06932395867794988	0.04466493863418598	8.0	2.0202509926601366	0.038093533660066826	2.088257632322876	17.0	1.0	False	False										GLTPD2	+
chr17	ENSG00000182327.7	4667006	-0.009202355630839891	0.0358595145718909	False	False	4667022	GTT	AAC	-0.07596110115075022	0.06930399013657212	0.2743275022108469	5.0	1.0960566772715312	0.038093533660066826	2.088257632322876	17.0	1.0	False	False										GLTPD2	+
chr17	ENSG00000182327.7	4673553	-0.00343287884140336	0.0176097924259987	False	False	4673572	A	T	-0.005314217092848039	0.07352042404579824	0.9424554254812588	27.0	0.07228218772973401	0.038093533660066826	2.088257632322876	17.0	1.0	False	False										GLTPD2	+
chr17	ENSG00000182327.7	4674476	0.0263410585169422	0.0734244052225189	False	False	4674514	ATTT	AAAT						0.038093533660066826	2.088257632322876	17.0	1.0	False	False										GLTPD2	+
chr17	ENSG00000182327.7	4688529	-0.00687248879706194	0.0411757591870452	False	False	4688564	AAAT	ATTT	0.04895697634408111	0.06892380936558183	0.4783026184784103	2.0	0.7103057244617204	0.038093533660066826	2.088257632322876	17.0	1.0	False	False										GLTPD2	+
chr17	ENSG00000182327.7	4690817	0.0145456025982385	0.0469809220551661	False	False	4690848	GTTT	AAAC	0.07799119208984674	0.06946107990196812	0.26282756019095305	6.0	1.1228041976876453	0.038093533660066826	2.088257632322876	17.0	1.0	False	False										GLTPD2	+
chr17	ENSG00000182327.7	4696853	-0.00788709533522371	0.0187471506294612	False	False	4696929	AAAAG	CTTTT	-0.012529476969984172	0.07000850831369079	0.8581382709714072	8.0	0.17897077472130513	0.038093533660066826	2.088257632322876	17.0	1.0	False	False										GLTPD2	+
chr17	ENSG00000182327.7	4602023	0.0030921997819979303	0.0261841224250221	False	False	4602044	GTT	AAC	-0.11016827830975676	0.06891546348935906	0.11142738316140953	4.0	1.598600266640699	0.038093533660066826	2.088257632322876	17.0	1.0	False	False										GLTPD2	+
chr17	ENSG00000182327.7	4607764	-0.000831099696799254	0.0174187281203952	False	False	4607775	T	A	0.05264883039283834	0.07322186423049155	0.4730238481753937	26.0	0.7190315481057358	0.038093533660066826	2.088257632322876	17.0	1.0	False	False										GLTPD2	+
chr17	ENSG00000182853.7	4772541	0.00304098462690081	0.0165261425993284	False	False	4772586	ATTT	AAAT	0.046574134398516515	0.07304788737735189	0.5245246683099083	25.0	0.6375835916776503	1.0563972831835308e-06	5.031050767766255	17.0	0.00029293377123031843	False	False										VMO1	-
chr17	ENSG00000182853.7	4750526	0.00976167179419052	0.0244841550263683	False	False	4750561	ATTC	AATG	0.10721139382136323	0.06860881926631927	0.1196412426889558	2.0	1.5626474113364364	1.0563972831835308e-06	5.031050767766255	17.0	0.00029293377123031843	False	False										VMO1	-
chr17	ENSG00000182853.7	4743235	-0.00165584013289102	0.0203020270301341	False	False	4743280	GT	AC	-0.05067828640822601	0.07996119697121074	0.5271486718528072	56.0	0.6337859903031747	1.0563972831835308e-06	5.031050767766255	17.0	0.00029293377123031843	False	False										VMO1	-
chr17	ENSG00000182853.7	4723557	-0.0334464420527831	0.0289280337661601	False	False	4723580	GTT	AAC	-0.01777191530032305	0.06966229771856433	0.7988885971775007	6.0	0.2551152615166612	1.0563972831835308e-06	5.031050767766255	17.0	0.00029293377123031843	False	False										VMO1	-
chr17	ENSG00000182853.7	4727413	-0.0194551366085857	0.0287832494565881	False	False	4727429	ATT	AAT	-0.019108981757405327	0.07452198955178696	0.7979188280697977	32.0	0.2564207138367673	1.0563972831835308e-06	5.031050767766255	17.0	0.00029293377123031843	False	False										VMO1	-
chr17	ENSG00000182853.7	4611235	-0.010358653552128	0.0438639108784722	False	False	4611252	A	T						1.0563972831835308e-06	5.031050767766255	17.0	0.00029293377123031843	False	False										VMO1	-
chr17	ENSG00000182853.7	4618850	0.0206463324401655	0.0264248933196992	False	False	4618899	AC	GT	0.09497305118471172	0.07184256947879837	0.18775406398603886	20.0	1.3219606686358767	1.0563972831835308e-06	5.031050767766255	17.0	0.00029293377123031843	False	False										VMO1	-
chr17	ENSG00000182853.7	4618990	0.007835562518962079	0.0209994506561986	False	False	4619033	AC	GT	-0.01592900924461909	0.07807697369343229	0.8385933689684334	48.0	0.20401673491039796	1.0563972831835308e-06	5.031050767766255	17.0	0.00029293377123031843	False	False										VMO1	-
chr17	ENSG00000182853.7	4629471	-0.0113112751188229	0.025356992000819003	False	False	4629490	GTTTT	AAAAC	-0.013867161433055608	0.06983631391083457	0.8427985446497299	7.0	0.19856662897129546	1.0563972831835308e-06	5.031050767766255	17.0	0.00029293377123031843	False	False										VMO1	-
chr17	ENSG00000182853.7	4654511	-0.0118301432218911	0.022661951668836004	False	False	4654584	GTTTTT	AAAAAC	-0.101935126888397	0.06931037657173529	0.14289667927548114	6.0	1.4707051372444289	1.0563972831835308e-06	5.031050767766255	17.0	0.00029293377123031843	False	False										VMO1	-
chr17	ENSG00000182853.7	4662614	-0.0248762404550258	0.0284305433006349	False	False	4662646	ATTT	AAAT	-0.09998395612116473	0.06966316748829163	0.15274771088723113	8.0	1.4352484925117588	1.0563972831835308e-06	5.031050767766255	17.0	0.00029293377123031843	False	False										VMO1	-
chr17	ENSG00000182853.7	4673553	-0.00715228712971307	0.0249864378069756	False	False	4673572	A	T	0.0429525326887549	0.07345361028919448	0.55942341470509	27.0	0.584757270876766	1.0563972831835308e-06	5.031050767766255	17.0	0.00029293377123031843	False	False										VMO1	-
chr17	ENSG00000182853.7	4674476	-0.103486684798801	0.0584548190919341	False	False	4674514	ATTT	AAAT						1.0563972831835308e-06	5.031050767766255	17.0	0.00029293377123031843	False	False										VMO1	-
chr17	ENSG00000182853.7	4688529	-0.141976868295549	0.0303017292599939	False	False	4688564	AAAT	ATTT	-0.15409835755025098	0.06818230800408119	0.02484140232898587	2.0	2.260093007426899	1.0563972831835308e-06	5.031050767766255	17.0	0.00029293377123031843	False	False										VMO1	-
chr17	ENSG00000182853.7	4690817	-0.150338733816545	0.0279813907036395	True	True	4690848	GTTT	AAAC	-0.15806575946887388	0.06879740962622988	0.022591506293958518	6.0	2.297553938842042	1.0563972831835308e-06	5.031050767766255	17.0	0.00029293377123031843	False	False										VMO1	-
chr17	ENSG00000182853.7	4696853	-0.00734696736539013	0.0292021090258131	False	False	4696929	AAAAG	CTTTT	-0.10536636683091374	0.06962426923405886	0.1317367385437065	8.0	1.5133568795774237	1.0563972831835308e-06	5.031050767766255	17.0	0.00029293377123031843	False	False										VMO1	-
chr17	ENSG00000182853.7	4602023	0.00210737860604592	0.0145908698281976	False	False	4602044	GTT	AAC	0.03229585008662332	0.06930135481481682	0.6416884887540357	4.0	0.46602047208055997	1.0563972831835308e-06	5.031050767766255	17.0	0.00029293377123031843	False	False										VMO1	-
chr17	ENSG00000182853.7	4607764	0.0121668316893649	0.023131359010139	False	False	4607775	T	A	0.10531566953609066	0.07291579359539373	0.150323932973917	26.0	1.444346476162384	1.0563972831835308e-06	5.031050767766255	17.0	0.00029293377123031843	False	False										VMO1	-
chr17	ENSG00000185245.6	4772541	0.12697293093363698	0.0561253804894959	False	False	4772586	ATTT	AAAT	0.24601651682223605	0.07087972313816235	0.0006441047026516527	25.0	3.4709012102472268	0.0002889949884317748	3.6894169928660285	12.0	0.025303146516578282	False	False										GP1BA	+
chr17	ENSG00000185245.6	4816449	-0.0991078171339797	0.0318191062552529	False	False	4816486	ATTATT	AATAAT	-0.14929466034255034	0.06957121518375675	0.03307184491590364	10.0	2.145925724428156	0.0002889949884317748	3.6894169928660285	12.0	0.025303146516578282	False	False										GP1BA	+
chr17	ENSG00000185245.6	4851859	-0.0017601699178680602	0.0287486154027929	False	False	4851873	C	G	0.12618688108538376	0.076534962094906	0.10106798118049648	44.0	1.6487482012326296	0.0002889949884317748	3.6894169928660285	12.0	0.025303146516578282	False	False										GP1BA	+
chr17	ENSG00000185245.6	4860836	0.12012802449274	0.0331779862395643	True	True	4860862	A	T	0.16166951114535436	0.06826149303535901	0.018777708029353725	3.0	2.3683852191983346	0.0002889949884317748	3.6894169928660285	12.0	0.025303146516578282	False	False										GP1BA	+
chr17	ENSG00000185245.6	4862631	0.152753280452267	0.056352955815260994	False	False	4862646	AC	GT	0.23688992154998345	0.06720258471718231	0.0005202488910786535	3.0	3.5250120593860967	0.0002889949884317748	3.6894169928660285	12.0	0.025303146516578282	False	False										GP1BA	+
chr17	ENSG00000185245.6	4869122	0.008807558962863591	0.0196958936288112	False	False	4869166	ATTT	AAAT	-0.03433852161577875	0.0712050326863502	0.6301647858617856	15.0	0.4822485198066814	0.0002889949884317748	3.6894169928660285	12.0	0.025303146516578282	False	False										GP1BA	+
chr17	ENSG00000185245.6	4880232	-0.0977189711418499	0.0361067739335995	False	False	4880242	A	T	-0.11256105367936824	0.07133953983803101	0.11623582888445873	18.0	1.577821414813249	0.0002889949884317748	3.6894169928660285	12.0	0.025303146516578282	False	False										GP1BA	+
chr17	ENSG00000185245.6	4921999	0.023686809740191	0.0314051104405459	False	False	4922022	A	T	-0.023157347531731955	0.07622883759914509	0.7616571732504303	40.0	0.30378723146096703	0.0002889949884317748	3.6894169928660285	12.0	0.025303146516578282	False	False										GP1BA	+
chr17	ENSG00000185245.6	4932403	-0.00257609413237065	0.0263444115655192	False	False	4932440	ATTTT	AAAAT						0.0002889949884317748	3.6894169928660285	12.0	0.025303146516578282	False	False										GP1BA	+
chr17	ENSG00000185245.6	4934752	-0.064335245153383	0.037743248596293	False	False	4934770	AAGC	CTTG	-0.01042886882155449	0.06950102486628718	0.8808685487710501	5.0	0.15005345376731583	0.0002889949884317748	3.6894169928660285	12.0	0.025303146516578282	False	False										GP1BA	+
chr17	ENSG00000185245.6	4750526	0.029455405827087996	0.0312420899857962	False	False	4750561	ATTC	AATG	0.04227977051328466	0.0689448510113541	0.540380976936266	2.0	0.6132404362774222	0.0002889949884317748	3.6894169928660285	12.0	0.025303146516578282	False	False										GP1BA	+
chr17	ENSG00000185245.6	4743235	-0.108743530798138	0.0363293962661614	False	False	4743280	GT	AC	-0.17659886836421773	0.07880570230622543	0.026441658489064362	56.0	2.24094022635551	0.0002889949884317748	3.6894169928660285	12.0	0.025303146516578282	False	False										GP1BA	+
chr17	ENSG00000196388.4	4794481	0.0423920529640458	0.0457029024309746	False	False	4794520	AC	GT	0.1058643767803228	0.06996437331464819	0.13181259013091273	10.0	1.5131183453073016	0.04757208392970886	1.994443301769015	16.0	1.0	False	False										INCA1	-
chr17	ENSG00000196388.4	4816449	-0.0064708834004176	0.0177193405259351	False	False	4816486	ATTATT	AATAAT	-0.022230329177687348	0.07034236686775404	0.7523057064065648	10.0	0.3160304403671986	0.04757208392970886	1.994443301769015	16.0	1.0	False	False										INCA1	-
chr17	ENSG00000196388.4	4851859	-0.0100504563601868	0.0297923572477524	False	False	4851873	C	G	0.01878722646856566	0.0771380580564737	0.8078739680598387	44.0	0.24355327243020955	0.04757208392970886	1.994443301769015	16.0	1.0	False	False										INCA1	-
chr17	ENSG00000196388.4	4860836	0.00158698837072094	0.0163134323731475	False	False	4860862	A	T	-0.07545938886283057	0.06897423000614022	0.27520419723802425	3.0	1.0940229250274056	0.04757208392970886	1.994443301769015	16.0	1.0	False	False										INCA1	-
chr17	ENSG00000196388.4	4862631	0.0167307685723201	0.0297557139746331	False	False	4862646	AC	GT	0.11413411230706982	0.06871943529046615	0.09823876911219642	3.0	1.6608709286483954	0.04757208392970886	1.994443301769015	16.0	1.0	False	False										INCA1	-
chr17	ENSG00000196388.4	4869122	0.0277142217779993	0.0277640816699328	False	False	4869166	ATTT	AAAT	0.03805602927362636	0.07119543911973165	0.5935783141545323	15.0	0.5345290336593937	0.04757208392970886	1.994443301769015	16.0	1.0	False	False										INCA1	-
chr17	ENSG00000196388.4	4880232	-0.005724380431068121	0.0194875450864237	False	False	4880242	A	T	-0.0023332812317558398	0.07179562042607056	0.9741075763925312	18.0	0.0324989354212555	0.04757208392970886	1.994443301769015	16.0	1.0	False	False										INCA1	-
chr17	ENSG00000196388.4	4921999	0.00463860434429028	0.0165513080514548	False	False	4922022	A	T	0.02120440226133525	0.07623214138271996	0.7812269563174126	40.0	0.27815566868152797	0.04757208392970886	1.994443301769015	16.0	1.0	False	False										INCA1	-
chr17	ENSG00000196388.4	4932403	-0.041257633014135	0.0499055330755827	False	False	4932440	ATTTT	AAAAT						0.04757208392970886	1.994443301769015	16.0	1.0	False	False										INCA1	-
chr17	ENSG00000196388.4	4934752	-0.0228608449487799	0.0301223939428847	False	False	4934770	AAGC	CTTG	-0.050168595077250605	0.06941728167752945	0.4706735299323136	5.0	0.7227104528567316	0.04757208392970886	1.994443301769015	16.0	1.0	False	False										INCA1	-
chr17	ENSG00000196388.4	4950404	0.09382894708301101	0.0427065758437611	True	False	4950440	AAAAT	ATTTT	0.0977207096000158	0.06950875231485001	0.16127469538519149	7.0	1.4058763298954875	0.04757208392970886	1.994443301769015	16.0	1.0	False	False										INCA1	-
chr17	ENSG00000196388.4	4950767	0.0319166706626826	0.0324155031524362	False	False	4950798	GT	AC	0.01038508203809966	0.07761086706882651	0.8937151914024362	46.0	0.13380963813856128	0.04757208392970886	1.994443301769015	16.0	1.0	False	False										INCA1	-
chr17	ENSG00000196388.4	4956628	-0.0202531407960555	0.0338289456904062	False	False	4956654	GTTT	AAAC	0.05327036013717646	0.06923907400376146	0.4425473981595449	4.0	0.7693684657637465	0.04757208392970886	1.994443301769015	16.0	1.0	False	False										INCA1	-
chr17	ENSG00000196388.4	4959866	0.0012933639216832	0.022481048594851002	False	False	4959888	AT	AT						0.04757208392970886	1.994443301769015	16.0	1.0	False	False										INCA1	-
chr17	ENSG00000196388.4	4961440	0.0017066757287908401	0.0180407535316513	False	False	4961452	T	A	0.06443468694929054	0.0741749526277948	0.3861696964553957	31.0	0.8686852457138692	0.04757208392970886	1.994443301769015	16.0	1.0	False	False										INCA1	-
chr17	ENSG00000196388.4	4972280	0.00954672621919873	0.0305357764157263	False	False	4972302	AAAC	GTTT	0.09602994541266394	0.07091777785691439	0.17725491444481192	15.0	1.3541025722269038	0.04757208392970886	1.994443301769015	16.0	1.0	False	False										INCA1	-
chr17	ENSG00000196388.4	4984883	0.0215751859186251	0.0255473396062721	False	False	4984912	ATTTT	AAAAT	0.05934928298404036	0.07058603483017302	0.4014597663135151	12.0	0.8408077196407504	0.04757208392970886	1.994443301769015	16.0	1.0	False	False										INCA1	-
chr17	ENSG00000129250.7	4816449	-0.0350827041137238	0.0316615468985692	True	False	4816486	ATTATT	AATAAT	0.0010587558493830064	0.07035971503764417	0.9880089324209079	10.0	0.015047756359111831	0.2253890352857712	1.2168486227948674	15.0	1.0	False	False										KIF1C	+
chr17	ENSG00000129250.7	4851859	0.00630576582503843	0.0192475703775355	False	False	4851873	C	G	0.08938477699589226	0.07684284990289443	0.2463916830986448	44.0	1.1632152777889802	0.2253890352857712	1.2168486227948674	15.0	1.0	False	False										KIF1C	+
chr17	ENSG00000129250.7	4860836	-0.00123894610610468	0.0148051171318618	False	False	4860862	A	T	0.01822810476032601	0.06915995384796644	0.7923752335516003	3.0	0.2635644436720801	0.2253890352857712	1.2168486227948674	15.0	1.0	False	False										KIF1C	+
chr17	ENSG00000129250.7	4862631	-0.00581678946739475	0.0320800553568816	False	False	4862646	AC	GT	-0.019400749835619808	0.06915842747242344	0.7793513241233242	3.0	0.2805261852339797	0.2253890352857712	1.2168486227948674	15.0	1.0	False	False										KIF1C	+
chr17	ENSG00000129250.7	4869122	0.00515900625906284	0.0168781624268293	False	False	4869166	ATTT	AAAT	-0.008424723865877691	0.07124452152872382	0.9059894000687618	15.0	0.11825083087239312	0.2253890352857712	1.2168486227948674	15.0	1.0	False	False										KIF1C	+
chr17	ENSG00000129250.7	4880232	-0.0017642850568686899	0.0160916713201513	False	False	4880242	A	T	-0.03403948896396532	0.07175420937367075	0.6357552567171384	18.0	0.4743901335000376	0.2253890352857712	1.2168486227948674	15.0	1.0	False	False										KIF1C	+
chr17	ENSG00000129250.7	4921999	0.000777023324958341	0.0172271002052203	False	False	4922022	A	T	-0.021842465074266355	0.07623109398552233	0.7748173674662946	40.0	0.28652960271585026	0.2253890352857712	1.2168486227948674	15.0	1.0	False	False										KIF1C	+
chr17	ENSG00000129250.7	4932403	-0.0187458412163569	0.0407213886472861	False	False	4932440	ATTTT	AAAAT						0.2253890352857712	1.2168486227948674	15.0	1.0	False	False										KIF1C	+
chr17	ENSG00000129250.7	4934752	0.00112469711240737	0.0197845194225987	False	False	4934770	AAGC	CTTG	-0.05245511767593252	0.06940911621443964	0.4506653165355673	5.0	0.7557381585708757	0.2253890352857712	1.2168486227948674	15.0	1.0	False	False										KIF1C	+
chr17	ENSG00000129250.7	4950404	0.0162776732209244	0.0503245478494528	False	False	4950440	AAAAT	ATTTT	0.012492816071272056	0.06983757914764062	0.8582055595037934	7.0	0.1788838648725428	0.2253890352857712	1.2168486227948674	15.0	1.0	False	False										KIF1C	+
chr17	ENSG00000129250.7	4950767	-0.045199844582229004	0.0506305131462135	False	False	4950798	GT	AC	-0.09402733876621128	0.07727118805480386	0.2253890352857712	46.0	1.2168486227948674	0.2253890352857712	1.2168486227948674	15.0	1.0	True	False	4851858.0	0.6220646445684359	0.746583288083603	chr17:4851858						KIF1C	+
chr17	ENSG00000129250.7	4956628	-0.0009647234852599301	0.0144106061399564	False	False	4956654	GTTT	AAAC	0.02583752374278912	0.06931437657398783	0.7097077469301454	4.0	0.37275851013691985	0.2253890352857712	1.2168486227948674	15.0	1.0	False	False										KIF1C	+
chr17	ENSG00000129250.7	4959866	-0.000932865194681011	0.0185443857973213	False	False	4959888	AT	AT						0.2253890352857712	1.2168486227948674	15.0	1.0	False	False										KIF1C	+
chr17	ENSG00000129250.7	4961440	-0.00303833459819752	0.0168826247165267	False	False	4961452	T	A	-0.019183555844608187	0.07431573642628432	0.7965953414052935	31.0	0.25813585072438655	0.2253890352857712	1.2168486227948674	15.0	1.0	False	False										KIF1C	+
chr17	ENSG00000129250.7	4970690	0.00251627057428675	0.0224727307934479	False	False	4970702	T	A	0.06407236276099021	0.07337039436552431	0.3836465530966221	27.0	0.8732727050884831	0.2253890352857712	1.2168486227948674	15.0	1.0	False	False										KIF1C	+
chr17	ENSG00000129250.7	4972280	0.0010914235310095699	0.0134274439282486	False	False	4972302	AAAC	GTTT	0.011729555369882051	0.07124214864678989	0.8693934178365699	15.0	0.16464348131940537	0.2253890352857712	1.2168486227948674	15.0	1.0	False	False										KIF1C	+
chr17	ENSG00000129250.7	4984883	0.00175285549186629	0.0182835301296195	False	False	4984912	ATTTT	AAAAT	-0.04100351628899011	0.07065121059302304	0.5623215625511426	12.0	0.5803653744192078	0.2253890352857712	1.2168486227948674	15.0	1.0	False	False										KIF1C	+
chr17	ENSG00000129250.7	5006777	-0.0232444937413798	0.0343169168706024	False	False	5006789	T	A						0.2253890352857712	1.2168486227948674	15.0	1.0	False	False										KIF1C	+
chr17	ENSG00000132517.10	4851859	-0.016607133190597	0.0366960545129944	False	False	4851873	C	G	-0.06385054675500725	0.07699424482508432	0.4081171432271981	44.0	0.829289863158773	0.1986219537932216	1.2902148078302222	14.0	1.0	False	False										SLC52A1	-
chr17	ENSG00000132517.10	4860836	0.0016796855415201401	0.0207016916939805	False	False	4860862	A	T	0.03759514864798946	0.06912254580632178	0.58709602138634	3.0	0.5438912616634427	0.1986219537932216	1.2902148078302222	14.0	1.0	False	False										SLC52A1	-
chr17	ENSG00000132517.10	4862631	0.0163195527145202	0.0230752786966531	False	False	4862646	AC	GT	0.03772096390694172	0.06912221784227618	0.5858445020064582	3.0	0.5457140277676539	0.1986219537932216	1.2902148078302222	14.0	1.0	False	False										SLC52A1	-
chr17	ENSG00000132517.10	4869122	-0.00100857396413633	0.0299613069082232	False	False	4869166	ATTT	AAAT	-0.06148974765302154	0.0711122302707421	0.3882628508904475	15.0	0.8646859677852129	0.1986219537932216	1.2902148078302222	14.0	1.0	False	False										SLC52A1	-
chr17	ENSG00000132517.10	4880232	0.00136680605697011	0.0228211354792138	False	False	4880242	A	T	-0.021750653679575453	0.07177883087783056	0.7621968403601357	18.0	0.30302323698467076	0.1986219537932216	1.2902148078302222	14.0	1.0	False	False										SLC52A1	-
chr17	ENSG00000132517.10	4921999	-0.00473596066919512	0.0212229225185754	False	False	4922022	A	T	0.030081652249060613	0.07621477814786133	0.6935564010031405	40.0	0.3946957923396479	0.1986219537932216	1.2902148078302222	14.0	1.0	False	False										SLC52A1	-
chr17	ENSG00000132517.10	4932403	-0.000574949314883087	0.09464386818420802	False	False	4932440	ATTTT	AAAAT						0.1986219537932216	1.2902148078302222	14.0	1.0	False	False										SLC52A1	-
chr17	ENSG00000132517.10	4934752	-0.00389107901109906	0.0239354303084118	False	False	4934770	AAGC	CTTG	0.0005274844177380936	0.06950479501618907	0.9939520772932674	5.0	0.007589180251739924	0.1986219537932216	1.2902148078302222	14.0	1.0	False	False										SLC52A1	-
chr17	ENSG00000132517.10	4950404	0.0528451538200687	0.0429815058862582	False	False	4950440	AAAAT	ATTTT	0.06694213442302169	0.06968636184725659	0.3378747652508326	7.0	0.9606203086014178	0.1986219537932216	1.2902148078302222	14.0	1.0	False	False										SLC52A1	-
chr17	ENSG00000132517.10	4950767	0.056384753895501	0.0470257439203117	False	False	4950798	GT	AC	0.06132155503170179	0.0774689859004021	0.42974533823092254	46.0	0.7915626404421992	0.1986219537932216	1.2902148078302222	14.0	1.0	False	False										SLC52A1	-
chr17	ENSG00000132517.10	4956628	0.0380096579023802	0.0291850223527247	True	False	4956654	GTTT	AAAC	0.020838686742007582	0.06932246795338738	0.7640158978559983	4.0	0.30060509034415184	0.1986219537932216	1.2902148078302222	14.0	1.0	False	False										SLC52A1	-
chr17	ENSG00000132517.10	4959866	-0.0027762744202609	0.0191580068809135	False	False	4959888	AT	AT						0.1986219537932216	1.2902148078302222	14.0	1.0	False	False										SLC52A1	-
chr17	ENSG00000132517.10	4961440	0.0111462980638903	0.0210518274128346	False	False	4961452	T	A	0.09546293056603428	0.07398995112029137	0.1986219537932216	31.0	1.2902148078302222	0.1986219537932216	1.2902148078302222	14.0	1.0	True	False	4942546.0	0.16776608567183868	0.3493479435206329	chr17:4942546						SLC52A1	-
chr17	ENSG00000132517.10	4970690	0.0100886953476103	0.0239549413511694	False	False	4970702	T	A	-0.00978591418678908	0.07351794176616065	0.8942516980774143	27.0	0.13310919690754194	0.1986219537932216	1.2902148078302222	14.0	1.0	False	False										SLC52A1	-
chr17	ENSG00000132517.10	4972280	0.00778974431842263	0.0203378408130519	False	False	4972302	AAAC	GTTT	0.055726171176472	0.07113633845626673	0.4343498289858035	15.0	0.7833713736999747	0.1986219537932216	1.2902148078302222	14.0	1.0	False	False										SLC52A1	-
chr17	ENSG00000132517.10	4984883	-0.00615332030542017	0.039465641284042	False	False	4984912	ATTTT	AAAAT	-0.041929696520874464	0.07064849257237084	0.5535189265148757	12.0	0.5934973980927132	0.1986219537932216	1.2902148078302222	14.0	1.0	False	False										SLC52A1	-
chr17	ENSG00000132517.10	5006777	0.00633528567754736	0.0255890198077595	False	False	5006789	T	A						0.1986219537932216	1.2902148078302222	14.0	1.0	False	False										SLC52A1	-
chr17	ENSG00000180787.5	4921999	0.0019783986275548103	0.0167607192162124	False	False	4922022	A	T	0.036567960601060184	0.07619828723955129	0.6319044564804717	40.0	0.47990528299013147	0.01204875315645644	2.533265468581916	9.0	0.3360653467442104	False	False										ZFP3	+
chr17	ENSG00000180787.5	4932403	-0.00361002603915384	0.0199832656496389	False	False	4932440	ATTTT	AAAAT						0.01204875315645644	2.533265468581916	9.0	0.3360653467442104	False	False										ZFP3	+
chr17	ENSG00000180787.5	4934752	-0.0102198331698349	0.0223189825515799	False	False	4934770	AAGC	CTTG	-0.0455602748687989	0.06943263030786043	0.5124373048925838	5.0	0.6561795897229756	0.01204875315645644	2.533265468581916	9.0	0.3360653467442104	False	False										ZFP3	+
chr17	ENSG00000180787.5	4950767	-0.00150987511806659	0.0150712286246836	False	False	4950798	GT	AC	-0.03931054313290081	0.07755505938451797	0.6129167700805256	46.0	0.5068727101090742	0.01204875315645644	2.533265468581916	9.0	0.3360653467442104	False	False										ZFP3	+
chr17	ENSG00000180787.5	4956628	0.00292222490714669	0.0162208250577029	False	False	4956654	GTTT	AAAC	0.06169328141095212	0.06920544731188599	0.3737171931395409	4.0	0.891451234075852	0.01204875315645644	2.533265468581916	9.0	0.3360653467442104	False	False										ZFP3	+
chr17	ENSG00000180787.5	4959866	0.0035184900245683604	0.0248971472368242	False	False	4959888	AT	AT						0.01204875315645644	2.533265468581916	9.0	0.3360653467442104	False	False										ZFP3	+
chr17	ENSG00000180787.5	4961440	-0.0115358060694547	0.0209374168232533	False	False	4961452	T	A	-0.029619474541011773	0.07429680237937981	0.6906105640149623	31.0	0.3986641900113901	0.01204875315645644	2.533265468581916	9.0	0.3360653467442104	False	False										ZFP3	+
chr17	ENSG00000180787.5	4970690	-0.0179456164641087	0.0268692221571165	False	False	4970702	T	A	-0.10389872345442264	0.07312355538936346	0.15703922794393002	27.0	1.4208653135257112	0.01204875315645644	2.533265468581916	9.0	0.3360653467442104	False	False										ZFP3	+
chr17	ENSG00000180787.5	4972280	-0.0002710798284758	0.0136111519186718	False	False	4972302	AAAC	GTTT	-0.03559997869306382	0.07120188789764006	0.6176426446257048	15.0	0.4999864433965908	0.01204875315645644	2.533265468581916	9.0	0.3360653467442104	False	False										ZFP3	+
chr17	ENSG00000180787.5	4984883	-0.0165685672222107	0.0246097749591311	False	False	4984912	ATTTT	AAAAT	-0.0953816186687418	0.07038829259259421	0.17692127056415624	12.0	1.3550778851933285	0.01204875315645644	2.533265468581916	9.0	0.3360653467442104	False	False										ZFP3	+
chr17	ENSG00000180787.5	5006777	-0.00239829237483198	0.0234898013514644	False	False	5006789	T	A						0.01204875315645644	2.533265468581916	9.0	0.3360653467442104	False	False										ZFP3	+
chr17	ENSG00000108849.3	42006011	-0.0038569406171543204	0.0423070321285478	False	False	42006022	A	T										False	False										PPY	-
chr17	ENSG00000108849.3	42024188	-0.0218762073417808	0.0558636210779706	False	False	42024199	T	A										False	False										PPY	-
chr17	ENSG00000108849.3	42041182	0.0196169606607458	0.0542845933074599	False	False	42041192	A	T										False	False										PPY	-
chr17	ENSG00000108849.3	42041409	-0.0083161773051549	0.0443865422602613	False	False	42041423	CTTT	AAAG										False	False										PPY	-
chr17	ENSG00000108849.3	42047118	0.010485237110588	0.0474025701119928	False	False	42047129	T	A										False	False										PPY	-
chr17	ENSG00000108849.3	42049908	0.0115094137188127	0.0479504096131568	False	False	42049918	T	A										False	False										PPY	-
chr17	ENSG00000108849.3	42053831	0.00226784122496485	0.0415220497006016	False	False	42053854	AC	GT										False	False										PPY	-
chr17	ENSG00000108849.3	42071209	-0.0009530418499465039	0.0415191044027458	False	False	42071237	ATT	AAT										False	False										PPY	-
chr17	ENSG00000108849.3	42092744	-0.0394964306820528	0.0692061880815201	True	False	42092779	T	A										False	False										PPY	-
chr17	ENSG00000108849.3	42114058	-0.00985640516073084	0.0463278033483261	False	False	42114068	A	T										False	False										PPY	-
chr17	ENSG00000108849.3	41948409	0.0162062421938342	0.050796147428633996	False	False	41948429	CTTTT	AAAAG										False	False										PPY	-
chr17	ENSG00000108849.3	41954007	0.00303222104498491	0.0418590800413477	False	False	41954053	AC	GT										False	False										PPY	-
chr17	ENSG00000108849.3	41970351	-0.0106140774918767	0.0462951492609079	False	False	41970404	ATGG	ATCC										False	False										PPY	-
chr17	ENSG00000108849.3	41976615	-0.00398072698920554	0.0422292239832288	False	False	41976644	A	T										False	False										PPY	-
chr17	ENSG00000108849.3	41982545	0.00641650092562711	0.0436209365659139	False	False	41982555	A	T										False	False										PPY	-
chr17	ENSG00000108849.3	41988164	-0.00862775769698959	0.0463562509330878	False	False	41988176	A	T										False	False										PPY	-
chr17	ENSG00000108852.10	42006011	0.0158423661840915	0.0253020524156665	False	False	42006022	A	T	0.00890332053053828	0.07124422608659464	0.9006755138508798	15.0	0.1249690118005722	0.0007813396410386082	3.4095949442395797	16.0	0.07021213672285376	False	False										MPP2	-
chr17	ENSG00000108852.10	42024188	0.000354645988716919	0.0406804025639805	False	False	42024199	T	A	-0.1116843297084598	0.07026829336541382	0.11354993753695992	12.0	1.5893986371302855	0.0007813396410386082	3.4095949442395797	16.0	0.07021213672285376	False	False										MPP2	-
chr17	ENSG00000108852.10	42041182	0.00023105252028500096	0.0170137839542688	False	False	42041192	A	T	0.0267123233696659	0.07329739289544931	0.7159452714222451	26.0	0.36443756475442585	0.0007813396410386082	3.4095949442395797	16.0	0.07021213672285376	False	False										MPP2	-
chr17	ENSG00000108852.10	42041409	0.00719818924824815	0.0275396129043055	False	False	42041423	CTTT	AAAG	-0.038917506338427416	0.06895427842316272	0.5730871036937091	2.0	0.5643958174661208	0.0007813396410386082	3.4095949442395797	16.0	0.07021213672285376	False	False										MPP2	-
chr17	ENSG00000108852.10	42047118	-0.00340522157104513	0.0254307500890333	False	False	42047129	T	A	0.06551017533574331	0.07815779292333623	0.4031579109467788	49.0	0.838178419393204	0.0007813396410386082	3.4095949442395797	16.0	0.07021213672285376	False	False										MPP2	-
chr17	ENSG00000108852.10	42049908	-0.00489845854622214	0.0276452218867368	False	False	42049918	T	A	0.025540592785279138	0.07451128468300691	0.7321678231830404	32.0	0.34277482791950764	0.0007813396410386082	3.4095949442395797	16.0	0.07021213672285376	False	False										MPP2	-
chr17	ENSG00000108852.10	42053831	-0.00529540582443595	0.0185051237454549	False	False	42053854	AC	GT	-0.042207637647852375	0.06961121280494739	0.5449606335460592	6.0	0.6063338928761288	0.0007813396410386082	3.4095949442395797	16.0	0.07021213672285376	False	False										MPP2	-
chr17	ENSG00000108852.10	42071209	0.0114610156992667	0.0264212266542389	False	False	42071237	ATT	AAT						0.0007813396410386082	3.4095949442395797	16.0	0.07021213672285376	False	False										MPP2	-
chr17	ENSG00000108852.10	41954007	-0.0518545951503921	0.0313554156414846	False	False	41954053	AC	GT	-0.10540312462415208	0.06945397427809136	0.13065668897566982	7.0	1.5175967353879785	0.0007813396410386082	3.4095949442395797	16.0	0.07021213672285376	False	False										MPP2	-
chr17	ENSG00000108852.10	41970351	-0.0869937157234185	0.0335312977175624	False	False	41970404	ATGG	ATCC	-0.17971186282587814	0.06955945824830921	0.010491195194174885	12.0	2.5835719160484754	0.0007813396410386082	3.4095949442395797	16.0	0.07021213672285376	False	False										MPP2	-
chr17	ENSG00000108852.10	41976615	-0.0899575536887913	0.0411896575620371	False	False	41976644	A	T						0.0007813396410386082	3.4095949442395797	16.0	0.07021213672285376	False	False										MPP2	-
chr17	ENSG00000108852.10	41982545	0.0346661090485	0.0568531090862965	False	False	41982555	A	T	0.1450228595693967	0.07159251950606832	0.044189917890478735	21.0	2.025670566840496	0.0007813396410386082	3.4095949442395797	16.0	0.07021213672285376	False	False										MPP2	-
chr17	ENSG00000108852.10	41988164	-0.0062366839884346	0.021949508790778	False	False	41988176	A	T						0.0007813396410386082	3.4095949442395797	16.0	0.07021213672285376	False	False										MPP2	-
chr17	ENSG00000108852.10	41862371	-0.00036900389703479303	0.0309035131439743	False	False	41862448	AG	CT	-0.08459213489322248	0.07306074106906016	0.24841679645002185	26.0	1.157832970969489	0.0007813396410386082	3.4095949442395797	16.0	0.07021213672285376	False	False										MPP2	-
chr17	ENSG00000108852.10	41864324	0.0516675717122393	0.0543241656844081	False	False	41864350	ATT	AAT	0.16120593125679786	0.06978583838171004	0.021907985896853544	12.0	2.310009236760102	0.0007813396410386082	3.4095949442395797	16.0	0.07021213672285376	False	False										MPP2	-
chr17	ENSG00000108852.10	41883520	-0.0123303793272874	0.0234200692412428	False	False	41883547	ATTT	AAAT	-0.026615724312910125	0.06981828690562092	0.7034390840392598	7.0	0.3812142275689	0.0007813396410386082	3.4095949442395797	16.0	0.07021213672285376	False	False										MPP2	-
chr17	ENSG00000108852.10	41904374	-0.10862114582421399	0.0285415541715215	True	True	41904400	T	A	-0.12991568279481908	0.06942063868413714	0.06271733626587787	8.0	1.8714273630632163	0.0007813396410386082	3.4095949442395797	16.0	0.07021213672285376	False	False										MPP2	-
chr17	ENSG00000108852.10	41916100	-0.0366554946671921	0.0361117207750247	False	False	41916136	GTT	AAC	-0.045586378655148994	0.0720937570286483	0.5279295679662463	20.0	0.6323207519485228	0.0007813396410386082	3.4095949442395797	16.0	0.07021213672285376	False	False										MPP2	-
chr17	ENSG00000261514.1	42006011	0.0009164067746107381	0.0320029931761447	False	False	42006022	A	T										False	False										RP11-527L4.2	+
chr17	ENSG00000261514.1	42024188	0.0126708712004922	0.0346651358564181	False	False	42024199	T	A										False	False										RP11-527L4.2	+
chr17	ENSG00000261514.1	42041182	-0.0116645290927112	0.0353551050031774	False	False	42041192	A	T										False	False										RP11-527L4.2	+
chr17	ENSG00000261514.1	42041409	0.02644226207657	0.04452801918726999	False	False	42041423	CTTT	AAAG										False	False										RP11-527L4.2	+
chr17	ENSG00000261514.1	42047118	-0.0428777287297886	0.0525676043714239	True	False	42047129	T	A										False	False										RP11-527L4.2	+
chr17	ENSG00000261514.1	42049908	-0.0172095196490015	0.0407665703550488	False	False	42049918	T	A										False	False										RP11-527L4.2	+
chr17	ENSG00000261514.1	42053831	-0.006792835728689	0.0352405636520307	False	False	42053854	AC	GT										False	False										RP11-527L4.2	+
chr17	ENSG00000261514.1	42071209	0.0146747082421078	0.0400453114880498	False	False	42071237	ATT	AAT										False	False										RP11-527L4.2	+
chr17	ENSG00000261514.1	42092744	-0.016180350130232	0.0387106330911345	False	False	42092779	T	A										False	False										RP11-527L4.2	+
chr17	ENSG00000261514.1	42114058	0.0041402399902755104	0.0295215911950236	False	False	42114068	A	T										False	False										RP11-527L4.2	+
chr17	ENSG00000261514.1	41948409	0.0153825181373991	0.0358188703282637	False	False	41948429	CTTTT	AAAAG										False	False										RP11-527L4.2	+
chr17	ENSG00000261514.1	41954007	-0.0111007389572846	0.0350003283372098	False	False	41954053	AC	GT										False	False										RP11-527L4.2	+
chr17	ENSG00000261514.1	41970351	-0.0370252486754593	0.0477233237644458	False	False	41970404	ATGG	ATCC										False	False										RP11-527L4.2	+
chr17	ENSG00000261514.1	41976615	-0.0265464074327899	0.0486912530788001	False	False	41976644	A	T										False	False										RP11-527L4.2	+
chr17	ENSG00000261514.1	41982545	0.0108160399704058	0.0337125480598709	False	False	41982555	A	T										False	False										RP11-527L4.2	+
chr17	ENSG00000261514.1	41988164	0.0041480072455259	0.0309320309489474	False	False	41988176	A	T										False	False										RP11-527L4.2	+
chr17	ENSG00000261514.1	41916100	-0.00679208724330662	0.033768056338556	False	False	41916136	GTT	AAC										False	False										RP11-527L4.2	+
chr17	ENSG00000267496.2	42006011	0.0658788221968992	0.0852974712680004	True	False	42006022	A	T										False	False										FAM215A	+
chr17	ENSG00000267496.2	42024188	-0.00451029116788069	0.042610012458609	False	False	42024199	T	A										False	False										FAM215A	+
chr17	ENSG00000267496.2	42041182	-0.0027212276215144	0.0423258197495632	False	False	42041192	A	T										False	False										FAM215A	+
chr17	ENSG00000267496.2	42041409	-0.00096224710595215	0.0411724755713174	False	False	42041423	CTTT	AAAG										False	False										FAM215A	+
chr17	ENSG00000267496.2	42047118	0.00017835082701411498	0.042712993285542	False	False	42047129	T	A										False	False										FAM215A	+
chr17	ENSG00000267496.2	42049908	0.00291798238856035	0.0428798738383057	False	False	42049918	T	A										False	False										FAM215A	+
chr17	ENSG00000267496.2	42053831	-0.00585408009315062	0.0429687818352923	False	False	42053854	AC	GT										False	False										FAM215A	+
chr17	ENSG00000267496.2	42071209	0.0303627639875499	0.0626566330124062	False	False	42071237	ATT	AAT										False	False										FAM215A	+
chr17	ENSG00000267496.2	42092744	-0.00588333866459128	0.0430446222874264	False	False	42092779	T	A										False	False										FAM215A	+
chr17	ENSG00000267496.2	41948409	-2.69106732611612e-05	0.0412783145199345	False	False	41948429	CTTTT	AAAAG										False	False										FAM215A	+
chr17	ENSG00000267496.2	41954007	0.0133672036132144	0.0484983129061813	False	False	41954053	AC	GT										False	False										FAM215A	+
chr17	ENSG00000267496.2	41970351	-0.00180291829976886	0.0415476254348504	False	False	41970404	ATGG	ATCC										False	False										FAM215A	+
chr17	ENSG00000267496.2	41976615	-0.008004328078485641	0.0444343623022129	False	False	41976644	A	T										False	False										FAM215A	+
chr17	ENSG00000267496.2	41982545	0.007695217744372609	0.0444104558734468	False	False	41982555	A	T										False	False										FAM215A	+
chr17	ENSG00000267496.2	41988164	0.0165214290135582	0.052615355816677	False	False	41988176	A	T										False	False										FAM215A	+
chr17	ENSG00000267496.2	41904374	0.00150842276138638	0.0414957125540746	False	False	41904400	T	A										False	False										FAM215A	+
chr17	ENSG00000267496.2	41916100	0.00513104662291566	0.0430273832005812	False	False	41916136	GTT	AAC										False	False										FAM215A	+
chr17	ENSG00000092929.7	73801892	0.00803220925121975	0.0205621468085658	False	False	73801926	GT	AC	0.012872995387432615	0.07292645253040149	0.8600752551000852	24.0	0.17652024664254903	0.13707841395685666	1.4932733306508221	10.0	1.0	False	False										UNC13D	-
chr17	ENSG00000092929.7	73802380	0.0395747315015256	0.0545571020159856	False	False	73802390	A	T						0.13707841395685666	1.4932733306508221	10.0	1.0	False	False										UNC13D	-
chr17	ENSG00000092929.7	73808069	-0.0043886263598125795	0.0181550990924533	False	False	73808111	AAC	GTT	0.015295111342071874	0.06949667421817138	0.8260225711087075	5.0	0.22008407616824696	0.13707841395685666	1.4932733306508221	10.0	1.0	False	False										UNC13D	-
chr17	ENSG00000092929.7	73835181	0.0065366200093489	0.0335366185511413	False	False	73835191	A	T	0.03827861427655239	0.0761934024675864	0.6160375441162683	40.0	0.5023875169879253	0.13707841395685666	1.4932733306508221	10.0	1.0	False	False										UNC13D	-
chr17	ENSG00000092929.7	73853251	-0.0276105987527193	0.0416256787163748	False	False	73853278	AAAAT	ATTTT	-0.06991801504125156	0.07199216794687527	0.3326759668872763	20.0	0.9711891867577279	0.13707841395685666	1.4932733306508221	10.0	1.0	False	False										UNC13D	-
chr17	ENSG00000092929.7	73856528	0.015532804561852	0.0273903039730172	False	False	73856549	A	T	-0.042876705662274174	0.07685233624593918	0.5776439807457542	43.0	0.5579102439392628	0.13707841395685666	1.4932733306508221	10.0	1.0	False	False										UNC13D	-
chr17	ENSG00000092929.7	73862430	-0.0586369902139817	0.054164188984725	True	False	73862440	T	A	-0.1094245185122333	0.07327829156671684	0.13707841395685666	28.0	1.4932733306508221	0.13707841395685666	1.4932733306508221	10.0	1.0	True	False	73842892.0	0.5887993379628451	0.7225967183872726	chr17:73842892						UNC13D	-
chr17	ENSG00000092929.7	73879062	-0.00719561345564947	0.0228901664992254	False	False	73879085	A	T	-0.035735673525077026	0.0749052945743358	0.6338917395605712	34.0	0.4770780720929286	0.13707841395685666	1.4932733306508221	10.0	1.0	False	False										UNC13D	-
chr17	ENSG00000092929.7	73884240	-0.00020792878107200101	0.034400183573132	False	False	73884284	AAAT	ATTT	-0.019714037100136646	0.07390776103131788	0.7899709250566316	29.0	0.26673838883825696	0.13707841395685666	1.4932733306508221	10.0	1.0	False	False										UNC13D	-
chr17	ENSG00000092929.7	73884981	0.0180810154397562	0.0329448356486885	False	False	73884992	T	A	0.02906289306752991	0.07556096302216772	0.7009797518522025	37.0	0.38462841002970777	0.13707841395685666	1.4932733306508221	10.0	1.0	False	False										UNC13D	-
chr17	ENSG00000092929.7	73912408	0.0071098229184536794	0.0350458489101698	False	False	73912418	T	A	0.03349913051954611	0.07014684836989286	0.6334792039196669	9.0	0.47755717181905477	0.13707841395685666	1.4932733306508221	10.0	1.0	False	False										UNC13D	-
chr17	ENSG00000108479.7	73801892	-0.00732138584164042	0.0224582665141268	False	False	73801926	GT	AC	-0.00586799555323609	0.07293124008226624	0.9359575618038742	24.0	0.08045928667354355	0.17287172341653026	1.3680469974232314	7.0	1.0	False	False										GALK1	-
chr17	ENSG00000108479.7	73802380	-0.0107135829243907	0.042733658678588	False	False	73802390	A	T						0.17287172341653026	1.3680469974232314	7.0	1.0	False	False										GALK1	-
chr17	ENSG00000108479.7	73808069	0.00356802378582684	0.0256543665258612	False	False	73808111	AAC	GTT	0.06752423688805914	0.06934616929093483	0.3313286004424705	5.0	0.9737269928316883	0.17287172341653026	1.3680469974232314	7.0	1.0	False	False										GALK1	-
chr17	ENSG00000108479.7	73835181	-0.00290624290454635	0.0197991868241964	False	False	73835191	A	T	0.09131336222354787	0.07593073151018047	0.23078879636059646	40.0	1.2025876796841468	0.17287172341653026	1.3680469974232314	7.0	1.0	False	False										GALK1	-
chr17	ENSG00000108479.7	73853251	0.00348872384739647	0.0170637097244027	False	False	73853278	AAAAT	ATTTT	0.07432599591459288	0.07196916463302556	0.3030210411041023	20.0	1.0327477926634958	0.17287172341653026	1.3680469974232314	7.0	1.0	False	False										GALK1	-
chr17	ENSG00000108479.7	73856528	-0.0174898026186948	0.0330833564037625	True	False	73856549	A	T	-0.07823651511048962	0.07668729432357631	0.3090909812555652	43.0	1.0202017922340108	0.17287172341653026	1.3680469974232314	7.0	1.0	False	False										GALK1	-
chr17	ENSG00000108479.7	73674544	-0.0066387979714609	0.0331922586073378	False	False	73674574	AC	GT	0.09750110419872814	0.07127028850790593	0.17287172341653026	17.0	1.3680469974232314	0.17287172341653026	1.3680469974232314	7.0	1.0	True	False	73839366.0	0.17661051585339224	0.35882707254948193	chr17:73839366						GALK1	-
chr17	ENSG00000108479.7	73710071	-0.00377285799744284	0.0348243579020235	False	False	73710099	AAAT	ATTT	-0.030340260061560542	0.07470909948165452	0.6851454011312822	33.0	0.4061119766141855	0.17287172341653026	1.3680469974232314	7.0	1.0	False	False										GALK1	-
chr17	ENSG00000132470.9	73801892	-0.00443883547108336	0.0178978981698672	False	False	73801926	GT	AC	0.068408670994582	0.07276164284010664	0.34833427069550404	24.0	0.9401749098066646	0.07577355579516347	1.786113927287485	6.0	0.8280939280232119	False	False										ITGB4	+
chr17	ENSG00000132470.9	73802380	-0.00117642168279718	0.0384910519414444	False	False	73802390	A	T						0.07577355579516347	1.786113927287485	6.0	0.8280939280232119	False	False										ITGB4	+
chr17	ENSG00000132470.9	73808069	0.0014124556814074	0.013700532517491999	False	False	73808111	AAC	GTT	0.011393117294178695	0.06950029356898771	0.8699469433646128	5.0	0.1639290528013325	0.07577355579516347	1.786113927287485	6.0	0.8280939280232119	False	False										ITGB4	+
chr17	ENSG00000132470.9	73835181	0.009942614340675171	0.0214663339764798	True	False	73835191	A	T	0.1238662245151999	0.07566208377431728	0.10343836262216416	40.0	1.6370977157418047	0.07577355579516347	1.786113927287485	6.0	0.8280939280232119	False	False										ITGB4	+
chr17	ENSG00000132470.9	73853251	0.00217488526664001	0.0150963495004958	False	False	73853278	AAAAT	ATTTT	0.00991422680318555	0.07216523675835944	0.8908725748839388	20.0	0.13738230827652775	0.07577355579516347	1.786113927287485	6.0	0.8280939280232119	False	False										ITGB4	+
chr17	ENSG00000132470.9	73674544	-0.00947126561367545	0.0241870634437892	False	False	73674574	AC	GT	-0.037102022525205	0.07156218167277231	0.6047261989286838	17.0	0.5184585161874883	0.07577355579516347	1.786113927287485	6.0	0.8280939280232119	False	False										ITGB4	+
chr17	ENSG00000132470.9	73710071	0.00516452693458705	0.0224548631171111	False	False	73710099	AAAT	ATTT	0.13232644558439854	0.07408622908246315	0.07577355579516347	33.0	1.786113927287485	0.07577355579516347	1.786113927287485	6.0	0.8280939280232119	True	False	73752999.0	0.0571149810140497	0.22441677791189257	chr17:73752999						ITGB4	+
chr17	ENSG00000132471.7	73801892	-0.0308556141312196	0.0321760878554026	False	False	73801926	GT	AC	-0.06921704159081872	0.07275757623610203	0.3426543108883061	24.0	0.9513379248121997	0.006475574814037889	2.7543053432648845	10.0	0.23858169645795693	False	False										WBP2	-
chr17	ENSG00000132471.7	73802380	-0.00676837173777582	0.0249099244929656	False	False	73802390	A	T						0.006475574814037889	2.7543053432648845	10.0	0.23858169645795693	False	False										WBP2	-
chr17	ENSG00000132471.7	73808069	-0.000318581881579066	0.0147375163848223	False	False	73808111	AAC	GTT	0.036016481623903696	0.06945970969403692	0.6046470032454728	5.0	0.5185233537910351	0.006475574814037889	2.7543053432648845	10.0	0.23858169645795693	False	False										WBP2	-
chr17	ENSG00000132471.7	73835181	0.00215640674577913	0.0152172125460253	False	False	73835191	A	T	0.03825143283642976	0.07619348183247426	0.6162883019244645	40.0	0.5020302513610383	0.006475574814037889	2.7543053432648845	10.0	0.23858169645795693	False	False										WBP2	-
chr17	ENSG00000132471.7	73853251	-0.00409836743876753	0.0402300214588544	False	False	73853278	AAAAT	ATTTT	-0.029274833073036542	0.07213785212429744	0.6853282810368664	20.0	0.4058179195936471	0.006475574814037889	2.7543053432648845	10.0	0.23858169645795693	False	False										WBP2	-
chr17	ENSG00000132471.7	73856528	-0.006864610864660971	0.0287404998432971	False	False	73856549	A	T	-0.14558400626901108	0.07610353027441498	0.0574423667924308	43.0	1.9129731005127175	0.006475574814037889	2.7543053432648845	10.0	0.23858169645795693	False	False										WBP2	-
chr17	ENSG00000132471.7	73862430	0.007385725759622429	0.0331804411271354	False	False	73862440	T	A	0.005144175404032376	0.07372000264880814	0.9444446135839342	28.0	0.0697799134454527	0.006475574814037889	2.7543053432648845	10.0	0.23858169645795693	False	False										WBP2	-
chr17	ENSG00000132471.7	73879062	0.0933013327556784	0.0381238200437306	True	False	73879085	A	T	0.13945196433054274	0.07422078926958219	0.061895533533629726	34.0	1.8788801049262644	0.006475574814037889	2.7543053432648845	10.0	0.23858169645795693	False	False										WBP2	-
chr17	ENSG00000132471.7	73884981	0.0112137095810641	0.0235257350546669	False	False	73884992	T	A	-0.033451576745780295	0.07555058823684095	0.6584784972841795	37.0	0.44277056640398477	0.006475574814037889	2.7543053432648845	10.0	0.23858169645795693	False	False										WBP2	-
chr17	ENSG00000132471.7	73912408	-0.0018385053910248	0.0158116691428016	False	False	73912418	T	A	0.044846959605944106	0.07011562407888096	0.5231445023387353	9.0	0.6396143540773553	0.006475574814037889	2.7543053432648845	10.0	0.23858169645795693	False	False										WBP2	-
chr17	ENSG00000132475.4	73801892	0.000306930896246831	0.0155032051058062	False	False	73801926	GT	AC	0.027471523211204992	0.07290497003942342	0.7067377182862797	24.0	0.37681276319501594	0.09457148086179497	1.6811985977112982	9.0	1.0	False	False										H3F3B	-
chr17	ENSG00000132475.4	73802380	-0.00847552741258549	0.0255296942396424	False	False	73802390	A	T						0.09457148086179497	1.6811985977112982	9.0	1.0	False	False										H3F3B	-
chr17	ENSG00000132475.4	73808069	-0.0135567365203719	0.0219888326285975	True	False	73808111	AAC	GTT	-0.0041615617583784775	0.06950420282026022	0.9523129837902132	5.0	0.05987496567855602	0.09457148086179497	1.6811985977112982	9.0	1.0	False	False										H3F3B	-
chr17	ENSG00000132475.4	73835181	-0.00130275341726919	0.018071953400840998	False	False	73835191	A	T	-0.02738373432706374	0.07622069132087435	0.7198345056702689	40.0	0.35926903643242386	0.09457148086179497	1.6811985977112982	9.0	1.0	False	False										H3F3B	-
chr17	ENSG00000132475.4	73853251	-0.00145225564816962	0.0188891171675789	False	False	73853278	AAAAT	ATTTT	-0.0503598883833545	0.07207721126370084	0.4855889582417994	20.0	0.6986936300727341	0.09457148086179497	1.6811985977112982	9.0	1.0	False	False										H3F3B	-
chr17	ENSG00000132475.4	73856528	-0.00459926135453466	0.0212011629054239	False	False	73856549	A	T	-0.12825492091777085	0.07628778723249642	0.09457148086179497	43.0	1.6811985977112982	0.09457148086179497	1.6811985977112982	9.0	1.0	True	False	73780135.0	0.052981789106014233	0.21859282898343876	chr17:73780135						H3F3B	-
chr17	ENSG00000132475.4	73862430	-0.00622874879990609	0.0203517681871207	False	False	73862440	T	A	-0.036657747795079784	0.07367142865182566	0.6193711731814846	28.0	0.49758432089495475	0.09457148086179497	1.6811985977112982	9.0	1.0	False	False										H3F3B	-
chr17	ENSG00000132475.4	73879062	0.00891103415475224	0.0231115219924021	False	False	73879085	A	T	0.03356516221369369	0.07491093512701806	0.6546493000274123	34.0	0.44806759062319823	0.09457148086179497	1.6811985977112982	9.0	1.0	False	False										H3F3B	-
chr17	ENSG00000132475.4	73674544	0.0064582886747212	0.0189191192147588	False	False	73674574	AC	GT	0.006217949622023964	0.07161010303676353	0.9308952452429314	17.0	0.08683061967990416	0.09457148086179497	1.6811985977112982	9.0	1.0	False	False										H3F3B	-
chr17	ENSG00000132475.4	73710071	-0.0126072155023807	0.0249348575346445	False	False	73710099	AAAT	ATTT	-0.1191256954427701	0.07421127429763373	0.1102073786265625	33.0	1.6052236883172413	0.09457148086179497	1.6811985977112982	9.0	1.0	False	False										H3F3B	-
chr17	ENSG00000132478.5	73801892	0.011413729572463999	0.0243364922582877	False	False	73801926	GT	AC	0.02526834828589041	0.07290920871758208	0.7292998803842938	24.0	0.346572795540393	0.009986319338291158	2.603448567946994	11.0	0.33826000822467067	False	False										UNK	+
chr17	ENSG00000132478.5	73802380	0.0548971381121986	0.0645866117402523	True	False	73802390	A	T						0.009986319338291158	2.603448567946994	11.0	0.33826000822467067	False	False										UNK	+
chr17	ENSG00000132478.5	73808069	0.00945804893792618	0.031267248296169003	False	False	73808111	AAC	GTT	0.06122359157437505	0.06937441898036667	0.3785249634722472	5.0	0.8825096119608822	0.009986319338291158	2.603448567946994	11.0	0.33826000822467067	False	False										UNK	+
chr17	ENSG00000132478.5	73835181	0.00526729895117617	0.0288348433530685	False	False	73835191	A	T	0.1343786017878752	0.07555770901604363	0.07708996925806111	40.0	1.7784896278332338	0.009986319338291158	2.603448567946994	11.0	0.33826000822467067	False	False										UNK	+
chr17	ENSG00000132478.5	73853251	-0.00187193605280699	0.0148429929082918	False	False	73853278	AAAAT	ATTTT	-0.011103321408715469	0.07216433489257687	0.8778804469006326	20.0	0.1538616191120415	0.009986319338291158	2.603448567946994	11.0	0.33826000822467067	False	False										UNK	+
chr17	ENSG00000132478.5	73856528	0.00836510474572294	0.027872034159576	False	False	73856549	A	T	-0.08132443951017447	0.07666828323415834	0.2903256352109271	43.0	1.060731192607971	0.009986319338291158	2.603448567946994	11.0	0.33826000822467067	False	False										UNK	+
chr17	ENSG00000132478.5	73862430	-0.00369495605990549	0.0180257549096889	False	False	73862440	T	A	0.0247029524355854	0.07369848105260894	0.7378640221309399	28.0	0.3351894378657742	0.009986319338291158	2.603448567946994	11.0	0.33826000822467067	False	False										UNK	+
chr17	ENSG00000132478.5	73879062	0.00366371910973985	0.0184577921425984	False	False	73879085	A	T	-0.022177525321608188	0.07493473405070979	0.767607235544004	34.0	0.29595788391802696	0.009986319338291158	2.603448567946994	11.0	0.33826000822467067	False	False										UNK	+
chr17	ENSG00000132478.5	73884981	0.0164472295972148	0.0258933305163535	False	False	73884992	T	A	0.041381326755711684	0.07552814369665453	0.5844636673614597	37.0	0.5478928083008697	0.009986319338291158	2.603448567946994	11.0	0.33826000822467067	False	False										UNK	+
chr17	ENSG00000132478.5	73912408	0.00487665755081277	0.0180918707360317	False	False	73912418	T	A	0.08090859100278024	0.06995613685203615	0.24881069019299096	9.0	1.1565617348755202	0.009986319338291158	2.603448567946994	11.0	0.33826000822467067	False	False										UNK	+
chr17	ENSG00000132478.5	73710071	0.00507070171798683	0.0186576271942927	False	False	73710099	AAAT	ATTT	0.013246280015979356	0.07473695159242276	0.8595212939912217	33.0	0.177238698311082	0.009986319338291158	2.603448567946994	11.0	0.33826000822467067	False	False										UNK	+
chr17	ENSG00000132481.2	73801892	-0.0699149477150818	0.0408879394937535	False	False	73801926	GT	AC	-0.04478738961493983	0.07285931100895307	0.5394891379014245	24.0	0.614710583928474	0.012479913142727677	2.5239305207195257	10.0	0.3684038888044217	False	False										TRIM47	-
chr17	ENSG00000132481.2	73802380	0.0015129224874694	0.0354384414689206	False	False	73802390	A	T						0.012479913142727677	2.5239305207195257	10.0	0.3684038888044217	False	False										TRIM47	-
chr17	ENSG00000132481.2	73808069	-0.00223337042184206	0.0222426208479353	False	False	73808111	AAC	GTT	-0.07406056851089733	0.06931392677789383	0.2865483262614887	5.0	1.0684803466439494	0.012479913142727677	2.5239305207195257	10.0	0.3684038888044217	False	False										TRIM47	-
chr17	ENSG00000132481.2	73835181	-0.115237664388623	0.0338190213763618	True	True	73835191	A	T	-0.07396527204788503	0.07604042447441572	0.3320634712838104	40.0	0.9727098784511797	0.012479913142727677	2.5239305207195257	10.0	0.3684038888044217	False	False										TRIM47	-
chr17	ENSG00000132481.2	73853251	-0.0209981798457368	0.0606504628666364	False	False	73853278	AAAAT	ATTTT	0.0701131070423074	0.07199117973393486	0.3313254086939075	20.0	0.9739124612408292	0.012479913142727677	2.5239305207195257	10.0	0.3684038888044217	False	False										TRIM47	-
chr17	ENSG00000132481.2	73856528	0.00188055454011361	0.0177222353318925	False	False	73856549	A	T	-0.05368923133947165	0.07681213023803729	0.4855327590191975	43.0	0.6989681339795052	0.012479913142727677	2.5239305207195257	10.0	0.3684038888044217	False	False										TRIM47	-
chr17	ENSG00000132481.2	73862430	0.064514839733245	0.0656003449715565	False	False	73862440	T	A	0.13036733224265287	0.07309182575943399	0.07613524296437657	28.0	1.7836102859398928	0.012479913142727677	2.5239305207195257	10.0	0.3684038888044217	False	False										TRIM47	-
chr17	ENSG00000132481.2	73884240	0.033156168463613	0.0335510704929441	False	False	73884284	AAAT	ATTT	0.11287896229172995	0.07344967199545642	0.1260644570526777	29.0	1.5368205088609874	0.012479913142727677	2.5239305207195257	10.0	0.3684038888044217	False	False										TRIM47	-
chr17	ENSG00000132481.2	73884981	-0.0819575563846126	0.06637875388628299	False	False	73884992	T	A	-0.1378528980650147	0.07487118761083984	0.06728509750975259	37.0	1.8412009006927568	0.012479913142727677	2.5239305207195257	10.0	0.3684038888044217	False	False										TRIM47	-
chr17	ENSG00000132481.2	73912408	-0.0940222319828492	0.0362194341336987	False	False	73912418	T	A	-0.0442865933259712	0.07011737863369527	0.528354620484291	9.0	0.6316065173704176	0.012479913142727677	2.5239305207195257	10.0	0.3684038888044217	False	False										TRIM47	-
chr17	ENSG00000141569.6	73801892	0.042387270674611004	0.042001083183471996	False	False	73801926	GT	AC	0.010080154388407758	0.07292879033714955	0.8902151652582687	24.0	0.13821913597918242	0.01042883416002486	2.5897149332750407	14.0	0.4067154081515907	False	False										TRIM65	-
chr17	ENSG00000141569.6	73802380	-0.0254976027456232	0.0354781042357239	False	False	73802390	A	T						0.01042883416002486	2.5897149332750407	14.0	0.4067154081515907	False	False										TRIM65	-
chr17	ENSG00000141569.6	73808069	-0.0282400339530235	0.0307536820628384	False	False	73808111	AAC	GTT	-0.02545156976883943	0.06948228904406792	0.7145131154420118	5.0	0.366302983378933	0.01042883416002486	2.5897149332750407	14.0	0.4067154081515907	False	False										TRIM65	-
chr17	ENSG00000141569.6	73853251	0.0372583379773157	0.0600743204842363	False	False	73853278	AAAAT	ATTTT	0.025612061643727625	0.07214510920917609	0.7229735613615393	20.0	0.3550075940625237	0.01042883416002486	2.5897149332750407	14.0	0.4067154081515907	False	False										TRIM65	-
chr17	ENSG00000141569.6	73856528	-0.00589778261622826	0.0295388901997311	False	False	73856549	A	T	-0.16319257591777214	0.07589186417736442	0.032950509800050404	43.0	2.1503303112489114	0.01042883416002486	2.5897149332750407	14.0	0.4067154081515907	False	False										TRIM65	-
chr17	ENSG00000141569.6	73862430	0.10537266155047902	0.0605665917131357	False	False	73862440	T	A	0.1112363230322917	0.0732634644265006	0.13065371600500447	28.0	1.5183055279058806	0.01042883416002486	2.5897149332750407	14.0	0.4067154081515907	False	False										TRIM65	-
chr17	ENSG00000141569.6	73879062	-0.0643261222617126	0.0562191459318613	False	False	73879085	A	T	-0.10352268129371543	0.0745504525060969	0.1666817308551066	34.0	1.3886257938575104	0.01042883416002486	2.5897149332750407	14.0	0.4067154081515907	False	False										TRIM65	-
chr17	ENSG00000141569.6	73884240	-0.0393757339214872	0.0346193895463052	False	False	73884284	AAAT	ATTT	-0.102048250591066	0.07353621295004563	0.16690732084174525	29.0	1.3877278485960254	0.01042883416002486	2.5897149332750407	14.0	0.4067154081515907	False	False										TRIM65	-
chr17	ENSG00000141569.6	73884981	-0.0757469438466591	0.0656236290666156	False	False	73884992	T	A	-0.0614595616392074	0.07544999185016016	0.4164236047543254	37.0	0.8145734695540188	0.01042883416002486	2.5897149332750407	14.0	0.4067154081515907	False	False										TRIM65	-
chr17	ENSG00000141569.6	73912408	0.234335268448911	0.027819600973703996	True	True	73912418	T	A	0.1717114055160309	0.06914378512033485	0.013823692454664423	9.0	2.4833960885593953	0.01042883416002486	2.5897149332750407	14.0	0.4067154081515907	False	False										TRIM65	-
chr17	ENSG00000141569.6	73974164	0.0258172923288167	0.0457113927317202	False	False	73974190	ATTT	AAAT	-0.08112880553795977	0.07083264231078211	0.25344296627154017	14.0	1.1453590165675689	0.01042883416002486	2.5897149332750407	14.0	0.4067154081515907	False	False										TRIM65	-
chr17	ENSG00000141569.6	73977270	-0.0312996254234481	0.0348353094194175	False	False	73977285	T	A	-0.018096892822142063	0.07253574445421566	0.8032518257025485	22.0	0.24948930983350925	0.01042883416002486	2.5897149332750407	14.0	0.4067154081515907	False	False										TRIM65	-
chr17	ENSG00000141569.6	73978781	-0.0112526663217065	0.0500339798847697	False	False	73978806	ATTT	AAAT	0.032773122546923404	0.0696358741116517	0.6383989047520888	6.0	0.4706356165555722	0.01042883416002486	2.5897149332750407	14.0	0.4067154081515907	False	False										TRIM65	-
chr17	ENSG00000141569.6	73988309	-0.0261958476255538	0.0279217489061794	False	False	73988320	T	A	-0.04156473329459362	0.07229493015709762	0.5660132915785985	21.0	0.5749328923103325	0.01042883416002486	2.5897149332750407	14.0	0.4067154081515907	False	False										TRIM65	-
chr17	ENSG00000204316.8	73801892	-0.0016528289141876599	0.0156929596892654	False	False	73801926	GT	AC	-0.02337563650624919	0.07291256712512735	0.7488709885133618	24.0	0.3205981825620485	0.020558832670046483	2.337229207133272	14.0	0.6245267310208478	False	False										MRPL38	-
chr17	ENSG00000204316.8	73802380	0.0269089682982373	0.0345102978778482	False	False	73802390	A	T						0.020558832670046483	2.337229207133272	14.0	0.6245267310208478	False	False										MRPL38	-
chr17	ENSG00000204316.8	73808069	0.00803474518550308	0.0187630471171618	False	False	73808111	AAC	GTT	-7.730984615697268e-05	0.06950480447798306	0.9991135883682314	5.0	0.0011122949951101872	0.020558832670046483	2.337229207133272	14.0	0.6245267310208478	False	False										MRPL38	-
chr17	ENSG00000204316.8	73835181	-0.0898319205144331	0.0309391713907617	False	False	73835191	A	T	-0.05342203982667502	0.07614040296152852	0.4838610769965771	40.0	0.7016253887396365	0.020558832670046483	2.337229207133272	14.0	0.6245267310208478	False	False										MRPL38	-
chr17	ENSG00000204316.8	73853251	-0.145763441004085	0.028365375640829	True	True	73853278	AAAAT	ATTTT	-0.15953728102356174	0.07124443896293796	0.026284110435712858	20.0	2.2392945098010326	0.020558832670046483	2.337229207133272	14.0	0.6245267310208478	False	False										MRPL38	-
chr17	ENSG00000204316.8	73856528	0.00616959947734229	0.0200591554510666	False	False	73856549	A	T	-0.02422684346055384	0.07690049899638582	0.753118842930631	43.0	0.31504143375834864	0.020558832670046483	2.337229207133272	14.0	0.6245267310208478	False	False										MRPL38	-
chr17	ENSG00000204316.8	73862430	-0.150573314985839	0.0321588311297632	False	False	73862440	T	A	-0.1332741050137908	0.0730633291760429	0.06976062741058428	28.0	1.824090231265984	0.020558832670046483	2.337229207133272	14.0	0.6245267310208478	False	False										MRPL38	-
chr17	ENSG00000204316.8	73879062	-0.0166808828499711	0.0271542920763043	False	False	73879085	A	T	-0.13370896277133468	0.07428013757809969	0.07354395324637487	34.0	1.8000634776793498	0.020558832670046483	2.337229207133272	14.0	0.6245267310208478	False	False										MRPL38	-
chr17	ENSG00000204316.8	73884240	0.0953161447690309	0.0302535574291359	False	False	73884284	AAAT	ATTT	0.06612678444355084	0.07376032847484287	0.37115889597432417	29.0	0.8965088118622523	0.020558832670046483	2.337229207133272	14.0	0.6245267310208478	False	False										MRPL38	-
chr17	ENSG00000204316.8	73912408	-0.135682790782909	0.0285021104909148	False	False	73912418	T	A	-0.07945460020507689	0.06996434582859268	0.25744451824744485	9.0	1.1356441522334049	0.020558832670046483	2.337229207133272	14.0	0.6245267310208478	False	False										MRPL38	-
chr17	ENSG00000204316.8	73974164	0.032650571361371006	0.0321042279454325	False	False	73974190	ATTT	AAAT	-0.0012503452813488224	0.07106684990015179	0.985980514109554	14.0	0.017593931391437008	0.020558832670046483	2.337229207133272	14.0	0.6245267310208478	False	False										MRPL38	-
chr17	ENSG00000204316.8	73977270	0.0122749600185358	0.0249931766506063	False	False	73977285	T	A	0.002992817894825341	0.07254730010722396	0.9671372544282544	22.0	0.04125333252101726	0.020558832670046483	2.337229207133272	14.0	0.6245267310208478	False	False										MRPL38	-
chr17	ENSG00000204316.8	73978781	-0.0827873714639788	0.0279287792545406	False	False	73978806	ATTT	AAAT	-0.10598193448566656	0.06928090525410678	0.12761463037870402	6.0	1.5297423452674104	0.020558832670046483	2.337229207133272	14.0	0.6245267310208478	False	False										MRPL38	-
chr17	ENSG00000204316.8	73988309	0.0680950768507861	0.0342979028205642	False	False	73988320	T	A	0.11902832216226628	0.07184306116316609	0.09920522660559604	21.0	1.6567824398787179	0.020558832670046483	2.337229207133272	14.0	0.6245267310208478	False	False										MRPL38	-
chr17	ENSG00000188878.12	73808069	-0.0285551939249252	0.0291610141831343	False	False	73808111	AAC	GTT	-0.05768167892554842	0.06938908098528382	0.4067739381571083	5.0	0.8312789001742461	2.3799565118735112e-14	8.335151475528317	13.0	2.3680567293141436e-11	False	False										FBF1	-
chr17	ENSG00000188878.12	73853251	0.165851460313168	0.0338358464407807	False	False	73853278	AAAAT	ATTTT	0.18824960779983185	0.0708784936368222	0.00857339619958415	20.0	2.6559482029120605	2.3799565118735112e-14	8.335151475528317	13.0	2.3680567293141436e-11	False	False										FBF1	-
chr17	ENSG00000188878.12	73856528	-0.00658291587548389	0.0255082265318908	False	False	73856549	A	T	-0.14966869276356196	0.07605663112773071	0.05072055107981896	43.0	1.9678585620260511	2.3799565118735112e-14	8.335151475528317	13.0	2.3680567293141436e-11	False	False										FBF1	-
chr17	ENSG00000188878.12	73862430	0.126861814765629	0.0333809199505035	False	False	73862440	T	A	0.22658718954331705	0.0718035607364188	0.0018711536687971144	28.0	3.155653942777129	2.3799565118735112e-14	8.335151475528317	13.0	2.3680567293141436e-11	False	False										FBF1	-
chr17	ENSG00000188878.12	73879062	-0.0202310398720627	0.0283856972322688	False	False	73879085	A	T	-0.09912027330054883	0.07458405903351423	0.18555756048605773	34.0	1.3289739735941335	2.3799565118735112e-14	8.335151475528317	13.0	2.3680567293141436e-11	False	False										FBF1	-
chr17	ENSG00000188878.12	73884240	-0.23654065586526896	0.0349862805067068	False	False	73884284	AAAT	ATTT	-0.2735062460852654	0.07110349316053552	0.0001652508565737119	29.0	3.8465936612671126	2.3799565118735112e-14	8.335151475528317	13.0	2.3680567293141436e-11	False	False										FBF1	-
chr17	ENSG00000188878.12	73884981	-0.11839028332867699	0.0327994322191322	False	False	73884992	T	A	-0.092287721894403	0.07527029299749541	0.2218142590806699	37.0	1.226084265375104	2.3799565118735112e-14	8.335151475528317	13.0	2.3680567293141436e-11	False	False										FBF1	-
chr17	ENSG00000188878.12	73912408	0.428527753559367	0.0266297754052788	True	True	73912418	T	A	0.4409747744911326	0.06299351942047535	3.654080901126567e-11	9.0	7.000319692374556	2.3799565118735112e-14	8.335151475528317	13.0	2.3680567293141436e-11	False	False										FBF1	-
chr17	ENSG00000188878.12	73974164	0.0968909950085766	0.0313054585475744	False	False	73974190	ATTT	AAAT	0.07602352831614204	0.07086123953471171	0.2846439490213468	14.0	1.0728506700606268	2.3799565118735112e-14	8.335151475528317	13.0	2.3680567293141436e-11	False	False										FBF1	-
chr17	ENSG00000188878.12	73977270	-0.00040675187587967	0.0147248272229464	False	False	73977285	T	A	-0.032938595041575765	0.07250825901983733	0.6501503686639439	22.0	0.4542736991183885	2.3799565118735112e-14	8.335151475528317	13.0	2.3680567293141436e-11	False	False										FBF1	-
chr17	ENSG00000188878.12	73978781	0.11318146964678301	0.0321557674207232	False	False	73978806	ATTT	AAAT	0.10433470036550474	0.0692930413820813	0.1336753797919582	6.0	1.5057024238581764	2.3799565118735112e-14	8.335151475528317	13.0	2.3680567293141436e-11	False	False										FBF1	-
chr17	ENSG00000188878.12	73988309	-0.107700676452298	0.0306342021183847	False	False	73988320	T	A	-0.11191614216737232	0.07190288597206577	0.1212469623754527	21.0	1.5564902667585787	2.3799565118735112e-14	8.335151475528317	13.0	2.3680567293141436e-11	False	False										FBF1	-
chr17	ENSG00000161533.7	73853251	0.0098429216979855	0.0204719609836555	False	False	73853278	AAAAT	ATTTT	0.05356204796602218	0.07206518703496005	0.4582421904074574	20.0	0.7432444175859603	0.039634524114537904	2.0730335524632033	13.0	0.896586923206957	False	False										ACOX1	-
chr17	ENSG00000161533.7	73856528	0.00268303996901032	0.0213605513651214	False	False	73856549	A	T	-0.09762108445546028	0.076555665784619	0.2040011412583714	43.0	1.275164724321078	0.039634524114537904	2.0730335524632033	13.0	0.896586923206957	False	False										ACOX1	-
chr17	ENSG00000161533.7	73862430	0.0122791650531418	0.0227726141092429	False	False	73862440	T	A	0.07077605210271265	0.07353610287710327	0.3370783552474068	28.0	0.9624667249636095	0.039634524114537904	2.0730335524632033	13.0	0.896586923206957	False	False										ACOX1	-
chr17	ENSG00000161533.7	73879062	0.00186327191180671	0.0171990987132187	False	False	73879085	A	T	0.05239988403782898	0.07485019691615133	0.4848016592577963	34.0	0.7000634092723679	0.039634524114537904	2.0730335524632033	13.0	0.896586923206957	False	False										ACOX1	-
chr17	ENSG00000161533.7	73884240	-0.0240749930660422	0.0375639071247147	False	False	73884284	AAAT	ATTT	-0.10534819907531932	0.07351077973631065	0.1535358272867442	29.0	1.4330986482963748	0.039634524114537904	2.0730335524632033	13.0	0.896586923206957	False	False										ACOX1	-
chr17	ENSG00000161533.7	73912408	0.131439043327233	0.0344677275921011	True	True	73912418	T	A	0.05943626466002799	0.07006215855436418	0.3972499625148487	9.0	0.8483361901262133	0.039634524114537904	2.0730335524632033	13.0	0.896586923206957	False	False										ACOX1	-
chr17	ENSG00000161533.7	74054227	-0.000391328852556416	0.0152709910901501	False	False	74054251	T	A	-0.05029971509066623	0.07323074221738153	0.4930225628791909	26.0	0.6868661107018993	0.039634524114537904	2.0730335524632033	13.0	0.896586923206957	False	False										ACOX1	-
chr17	ENSG00000161533.7	74066932	-0.000140983073261984	0.0148715815816597	False	False	74066961	AC	GT	0.05020856785039702	0.07264755463369807	0.4903347561838445	23.0	0.6911253668971733	0.039634524114537904	2.0730335524632033	13.0	0.896586923206957	False	False										ACOX1	-
chr17	ENSG00000161533.7	73974164	0.0083081510671577	0.0212603249113576	False	False	73974190	ATTT	AAAT	-0.041737293963399896	0.07100497913586	0.5573309745451736	14.0	0.5878079885572575	0.039634524114537904	2.0730335524632033	13.0	0.896586923206957	False	False										ACOX1	-
chr17	ENSG00000161533.7	73977270	-0.0900306478969797	0.0339615299122853	False	False	73977285	T	A	-0.045643947483981054	0.07247201383830425	0.5295724032071294	22.0	0.6298148080418937	0.039634524114537904	2.0730335524632033	13.0	0.896586923206957	False	False										ACOX1	-
chr17	ENSG00000161533.7	73978781	-0.00230655798002189	0.0198698187854401	False	False	73978806	ATTT	AAAT	0.025330118151485104	0.06965094612905122	0.7164757010266243	6.0	0.36367227667737284	0.039634524114537904	2.0730335524632033	13.0	0.896586923206957	False	False										ACOX1	-
chr17	ENSG00000161533.7	73988309	-0.0103274750228621	0.0259117515588123	False	False	73988320	T	A	-0.01523282072851317	0.07234906517205618	0.8334658426403727	21.0	0.21054619976481237	0.039634524114537904	2.0730335524632033	13.0	0.896586923206957	False	False										ACOX1	-
chr17	ENSG00000257949.2	73879062	0.00630239009412015	0.019495031232451998	False	False	73879085	A	T	0.028071927675866647	0.07492363028918854	0.7083490177707001	34.0	0.3746738854953404	0.0005732897323625889	3.505425726064844	11.0	0.04106114434819492	False	False										TEN1	+
chr17	ENSG00000257949.2	73884240	0.00022641560317881402	0.0170500131045957	False	False	73884284	AAAT	ATTT	-0.0522098111711076	0.07382130749677003	0.4803133845061879	29.0	0.7072458202314011	0.0005732897323625889	3.505425726064844	11.0	0.04106114434819492	False	False										TEN1	+
chr17	ENSG00000257949.2	73884981	0.0154796733394715	0.0252568525010841	False	False	73884992	T	A	-0.0310547719351043	0.07555643495862861	0.6815649404227775	37.0	0.4110142564575543	0.0005732897323625889	3.505425726064844	11.0	0.04106114434819492	False	False										TEN1	+
chr17	ENSG00000257949.2	73912408	-0.0879313632104402	0.0365001910619206	False	False	73912418	T	A	-0.04226416126529036	0.0701235272027329	0.5473742337023648	9.0	0.6027101452427113	0.0005732897323625889	3.505425726064844	11.0	0.04106114434819492	False	False										TEN1	+
chr17	ENSG00000257949.2	74054227	0.00860153308246519	0.0218357044121288	False	False	74054251	T	A	0.08681629120235719	0.07304671253934522	0.2361502559401513	26.0	1.1885037421170084	0.0005732897323625889	3.505425726064844	11.0	0.04106114434819492	False	False										TEN1	+
chr17	ENSG00000257949.2	74066932	-0.00376966887867459	0.0229928886913414	False	False	74066961	AC	GT	-0.08817711898184727	0.07245596348025587	0.2251310488516625	23.0	1.216975315025317	0.0005732897323625889	3.505425726064844	11.0	0.04106114434819492	False	False										TEN1	+
chr17	ENSG00000257949.2	73974164	-0.0158525655016697	0.0245024176368965	False	False	73974190	ATTT	AAAT	-0.07439118300934837	0.07086998880046574	0.29514235821906826	14.0	1.0496852654908206	0.0005732897323625889	3.505425726064844	11.0	0.04106114434819492	False	False										TEN1	+
chr17	ENSG00000257949.2	73977270	-0.0627965871499563	0.0382024144439489	False	False	73977285	T	A	-0.045483292359068624	0.07247254544113052	0.5310238466643247	22.0	0.6275934159924702	0.0005732897323625889	3.505425726064844	11.0	0.04106114434819492	False	False										TEN1	+
chr17	ENSG00000257949.2	73978781	0.10532830217916399	0.0329957294413722	False	False	73978806	ATTT	AAAT	0.1626241799773613	0.06874581632766279	0.01892983252207579	6.0	2.3655865718758307	0.0005732897323625889	3.505425726064844	11.0	0.04106114434819492	False	False										TEN1	+
chr17	ENSG00000257949.2	73988309	0.155253802769329	0.0481532638511637	False	False	73988320	T	A	0.08263221856107006	0.0721100060028878	0.25326238198291023	21.0	1.1459188972714947	0.0005732897323625889	3.505425726064844	11.0	0.04106114434819492	False	False										TEN1	+
chr17	ENSG00000167880.3	73912408	-0.0247858468050336	0.0457009955355044	False	False	73912418	T	A	-0.1276775856907103	0.06961181720188553	0.06809760719796028	9.0	1.834136657005012	0.05043957769089924	1.9686532554675233	10.0	0.8856457758112251	False	False										EVPL	-
chr17	ENSG00000167880.3	74054227	-0.00273553067720635	0.0167071905763433	False	False	74054251	T	A	-0.12196622063437013	0.07277614229420729	0.09543606700397234	26.0	1.675909395434913	0.05043957769089924	1.9686532554675233	10.0	0.8856457758112251	False	False										EVPL	-
chr17	ENSG00000167880.3	74066932	0.0038506198108422705	0.019801120793515	False	False	74066961	AC	GT	0.11163498349182986	0.07228462373032596	0.124168840491938	23.0	1.5443807787989499	0.05043957769089924	1.9686532554675233	10.0	0.8856457758112251	False	False										EVPL	-
chr17	ENSG00000167880.3	74094787	0.0186636342023237	0.0494468698619241	False	False	74094797	A	T	0.06872094968570185	0.07374736935474238	0.3526455455640394	29.0	0.9318427258759256	0.05043957769089924	1.9686532554675233	10.0	0.8856457758112251	False	False										EVPL	-
chr17	ENSG00000167880.3	74097062	0.0035363191171811	0.0154646067915753	False	False	74097090	AAC	GTT	-0.032277882264811104	0.07032309235520352	0.6467319329040201	10.0	0.4589940684316724	0.05043957769089924	1.9686532554675233	10.0	0.8856457758112251	False	False										EVPL	-
chr17	ENSG00000167880.3	74098489	-0.000182278160901896	0.0142865019073599	False	False	74098537	AC	GT	0.04584478999902137	0.07135346963339778	0.5212977363669887	16.0	0.642502603371136	0.05043957769089924	1.9686532554675233	10.0	0.8856457758112251	False	False										EVPL	-
chr17	ENSG00000167880.3	74098688	0.00420869758623898	0.044590734836037996	False	False	74098698	A	T						0.05043957769089924	1.9686532554675233	10.0	0.8856457758112251	False	False										EVPL	-
chr17	ENSG00000167880.3	73974164	0.0221983740613492	0.0302702686832454	False	False	73974190	ATTT	AAAT	0.10268725788773528	0.07069122383014413	0.14791307454895106	14.0	1.4526167793398337	0.05043957769089924	1.9686532554675233	10.0	0.8856457758112251	False	False										EVPL	-
chr17	ENSG00000167880.3	73977270	0.004717153426046329	0.0180916605340834	False	False	73977285	T	A	0.026007688147353124	0.07252308525955277	0.7202831129618203	22.0	0.3586125446025117	0.05043957769089924	1.9686532554675233	10.0	0.8856457758112251	False	False										EVPL	-
chr17	ENSG00000167880.3	73978781	-0.00484233832520058	0.0208803269630243	False	False	73978806	ATTT	AAAT	-0.015532014379466998	0.06966489680771576	0.8237928159861708	6.0	0.22295323887922194	0.05043957769089924	1.9686532554675233	10.0	0.8856457758112251	False	False										EVPL	-
chr17	ENSG00000250506.2	73912408	-0.0176996368502463	0.0245725523432386	False	False	73912418	T	A	-0.002650973435663932	0.07018599401140292	0.9699076310432372	9.0	0.03777069019259364	0.0022300255507481373	3.1015544942339797	10.0	0.1092033428726864	False	False										CDK3	+
chr17	ENSG00000250506.2	74054227	-0.00302412643641032	0.0154592657569768	False	False	74054251	T	A	0.011926845896413041	0.07331834219989332	0.8709532400024761	26.0	0.16267206184089628	0.0022300255507481373	3.1015544942339797	10.0	0.1092033428726864	False	False										CDK3	+
chr17	ENSG00000250506.2	74066932	0.00775717915250866	0.020089547717924	False	False	74066961	AC	GT	-0.007440233729381447	0.07273728340000724	0.9186356237184152	23.0	0.10228913401212764	0.0022300255507481373	3.1015544942339797	10.0	0.1092033428726864	False	False										CDK3	+
chr17	ENSG00000250506.2	74097062	-0.0021183646805084	0.0139573848060585	False	False	74097090	AAC	GTT	0.013508077489056296	0.07035333497279837	0.8479324402339363	10.0	0.19200337118743696	0.0022300255507481373	3.1015544942339797	10.0	0.1092033428726864	False	False										CDK3	+
chr17	ENSG00000250506.2	74098489	0.00784065109972431	0.024205446110183996	False	False	74098537	AC	GT	0.0823171945907569	0.07118615576662464	0.24893931303548475	16.0	1.1563652188302462	0.0022300255507481373	3.1015544942339797	10.0	0.1092033428726864	False	False										CDK3	+
chr17	ENSG00000250506.2	74098688	0.00630776244327407	0.0458752883005347	False	False	74098698	A	T						0.0022300255507481373	3.1015544942339797	10.0	0.1092033428726864	False	False										CDK3	+
chr17	ENSG00000250506.2	73974164	-0.0049265907460273395	0.0178303921838773	False	False	73974190	ATTT	AAAT	-0.057482002551133914	0.07094939936045734	0.4188076217830928	14.0	0.8101830751110024	0.0022300255507481373	3.1015544942339797	10.0	0.1092033428726864	False	False										CDK3	+
chr17	ENSG00000250506.2	73977270	-0.134352862401627	0.0442438441302511	True	True	73977285	T	A	-0.06745248367593433	0.07238239690210913	0.3525756302827141	22.0	0.9318907160142531	0.0022300255507481373	3.1015544942339797	10.0	0.1092033428726864	False	False										CDK3	+
chr17	ENSG00000250506.2	73978781	0.0057538559783258105	0.0178319810145244	False	False	73978806	ATTT	AAAT	0.05510086743727465	0.06956745327649264	0.4292429308235384	6.0	0.7920495122665882	0.0022300255507481373	3.1015544942339797	10.0	0.1092033428726864	False	False										CDK3	+
chr17	ENSG00000250506.2	73988309	0.0190334769131828	0.0322134654437928	False	False	73988320	T	A	-0.023070181711698917	0.07233820244202503	0.7501348155064902	21.0	0.3189211361754304	0.0022300255507481373	3.1015544942339797	10.0	0.1092033428726864	False	False										CDK3	+
chr17	ENSG00000171403.5	39647074	-0.0386316139853748	0.0564179744686878	True	False	39647131	AGGTT	AACCT										False	False										KRT9	-
chr17	ENSG00000171403.5	39650200	0.0017761507216800102	0.0266281287073348	False	False	39650233	GTTTTT	AAAAAC										False	False										KRT9	-
chr17	ENSG00000171403.5	39709050	-0.00361846856435315	0.0304186632337788	False	False	39709088	AC	GT										False	False										KRT9	-
chr17	ENSG00000171403.5	39710416	-0.00995748342238967	0.0361199115157171	False	False	39710450	AATG	ATTC										False	False										KRT9	-
chr17	ENSG00000171403.5	39750919	-0.0203095130318673	0.0415942415967584	False	False	39750976	ATGG	ATCC										False	False										KRT9	-
chr17	ENSG00000171403.5	39805937	0.000822601544881551	0.0425505443966845	False	False	39805955	AC	GT										False	False										KRT9	-
chr17	ENSG00000171403.5	39828017	-0.00774882739320592	0.0388385047974727	False	False	39828038	AAT	ATT										False	False										KRT9	-
chr17	ENSG00000186847.5	39647074	0.00228720726088106	0.0346421280201803	False	False	39647131	AGGTT	AACCT	-0.02385453447385037	0.06931779384947867	0.7310939835015678	4.0	0.34413291521726314	0.13248392973653172	1.5103600827424704	10.0	1.0	False	False										KRT14	-
chr17	ENSG00000186847.5	39650200	-0.0027827135460243603	0.0157038274557901	False	False	39650233	GTTTTT	AAAAAC	0.0007238845513666722	0.06917142826338027	0.9916602088947416	3.0	0.010465080301802885	0.13248392973653172	1.5103600827424704	10.0	1.0	False	False										KRT14	-
chr17	ENSG00000186847.5	39709050	0.00298132180846494	0.0172019056225685	False	False	39709088	AC	GT	-0.013660067847325723	0.06949831967337239	0.8443705888653562	5.0	0.19655249093107854	0.13248392973653172	1.5103600827424704	10.0	1.0	False	False										KRT14	-
chr17	ENSG00000186847.5	39710416	0.039241078707363	0.0325935101270518	True	False	39710450	AATG	ATTC	0.08345497210686602	0.06959938560251111	0.23188244928050664	7.0	1.1990762760965379	0.13248392973653172	1.5103600827424704	10.0	1.0	False	False										KRT14	-
chr17	ENSG00000186847.5	39750919	0.00448387180149449	0.022505016087985	False	False	39750976	ATGG	ATCC	0.033299913162020946	0.07308668634414102	0.6491903256591876	25.0	0.45562214991144456	0.13248392973653172	1.5103600827424704	10.0	1.0	False	False										KRT14	-
chr17	ENSG00000186847.5	39805937	-0.007613478307473001	0.0195229843119333	False	False	39805955	AC	GT	-0.049374041141007775	0.0692529575896265	0.476674474867285	4.0	0.7129520941702507	0.13248392973653172	1.5103600827424704	10.0	1.0	False	False										KRT14	-
chr17	ENSG00000186847.5	39828017	-0.014842560206267	0.0345656975019887	False	False	39828038	AAT	ATT	-0.10465391427842144	0.06929070456390356	0.13248392973653172	6.0	1.5103600827424704	0.13248392973653172	1.5103600827424704	10.0	1.0	True	False	39788384.0	0.6468457043873512	0.7658811083362481	chr17:39788384						KRT14	-
chr17	ENSG00000186847.5	39830220	0.0066959975361420895	0.021388917431577	False	False	39830261	GTTTTT	AAAAAC	0.07340502594409931	0.06999689304034297	0.2955678447166496	9.0	1.0486897740131416	0.13248392973653172	1.5103600827424704	10.0	1.0	False	False										KRT14	-
chr17	ENSG00000186847.5	39833975	-0.00350499261137557	0.0208377450438626	False	False	39834032	AGAT	ATCT	-0.09916475217014224	0.07276680032512313	0.17459237500957903	25.0	1.3627746682150745	0.13248392973653172	1.5103600827424704	10.0	1.0	False	False										KRT14	-
chr17	ENSG00000186847.5	39842977	0.00134126863552383	0.0174769442529378	False	False	39843040	AT	AT	0.03672011688685195	0.07554191392922441	0.62751196155362	37.0	0.4860893109122865	0.13248392973653172	1.5103600827424704	10.0	1.0	False	False										KRT14	-
chr17	ENSG00000094804.5	38350485	-0.00122377976168875	0.0160173106295457	False	False	38350542	GT	AC	0.06349852444517252	0.07544034303032471	0.4011017602946264	37.0	0.841705139379444	0.15694539155198264	1.4208083193389283	13.0	1.0	False	False										CDC6	+
chr17	ENSG00000094804.5	38355212	0.00326024634573491	0.0179076154952232	False	False	38355226	A	T	0.01938133696465466	0.06899359403588072	0.7790521521927343	2.0	0.2809150216841179	0.15694539155198264	1.4208083193389283	13.0	1.0	False	False										CDC6	+
chr17	ENSG00000094804.5	38359289	-0.00673841989324395	0.0215648858551545	False	False	38359320	A	T	-0.0684152293181472	0.0756321769235267	0.3669395589962237	38.0	0.9045783435180412	0.15694539155198264	1.4208083193389283	13.0	1.0	False	False										CDC6	+
chr17	ENSG00000094804.5	38369216	0.0199689711870598	0.046440396461796	False	False	38369231	A	T						0.15694539155198264	1.4208083193389283	13.0	1.0	False	False										CDC6	+
chr17	ENSG00000094804.5	38371954	0.00395084949639438	0.0177068391749224	False	False	38371986	A	T	0.04197148767296032	0.07426391620328253	0.5726602737536279	31.0	0.5651666356790533	0.15694539155198264	1.4208083193389283	13.0	1.0	False	False										CDC6	+
chr17	ENSG00000094804.5	38375615	0.0125962636671264	0.023875531451565	False	False	38375657	CGG	CCG	0.02479401024075295	0.0714066129482111	0.7287964265674733	16.0	0.3472228861875194	0.15694539155198264	1.4208083193389283	13.0	1.0	False	False										CDC6	+
chr17	ENSG00000094804.5	38378826	0.00841290137064046	0.0223173603818027	False	False	38378858	GT	AC	0.016014965020748437	0.07391264674705589	0.8287035965831596	29.0	0.21667421917056906	0.15694539155198264	1.4208083193389283	13.0	1.0	False	False										CDC6	+
chr17	ENSG00000094804.5	38394317	-0.00274421721854053	0.0196868533104967	False	False	38394332	A	T	0.07370090319198958	0.07273414782576201	0.3122232037133194	24.0	1.0132916297932502	0.15694539155198264	1.4208083193389283	13.0	1.0	False	False										CDC6	+
chr17	ENSG00000094804.5	38418171	-0.00508722187510659	0.0315484590915566	False	False	38418190	CCGCCT	AGGCGG						0.15694539155198264	1.4208083193389283	13.0	1.0	False	False										CDC6	+
chr17	ENSG00000094804.5	38427135	0.0145744484277635	0.0233929742095273	False	False	38427153	GT	AC	0.021873875304355327	0.07123000328809613	0.7591008018029893	15.0	0.30708794461070676	0.15694539155198264	1.4208083193389283	13.0	1.0	False	False										CDC6	+
chr17	ENSG00000094804.5	38431822	-0.00583468871176795	0.0180149427034279	False	False	38431833	T	A	-0.024428020207999536	0.07349952277207533	0.7399966036144427	27.0	0.3323561743897536	0.15694539155198264	1.4208083193389283	13.0	1.0	False	False										CDC6	+
chr17	ENSG00000094804.5	38440492	-0.0129724702788392	0.0235872003721912	False	False	38440519	GT	AC	-0.06675321835138907	0.07055295911015119	0.3452171294970998	12.0	0.9461434246460201	0.15694539155198264	1.4208083193389283	13.0	1.0	False	False										CDC6	+
chr17	ENSG00000094804.5	38449491	0.0207192711940763	0.0323616726841844	True	False	38449523	AAAG	CTTT	0.10046162420010127	0.07070737328371213	0.15694539155198264	14.0	1.4208083193389283	0.15694539155198264	1.4208083193389283	13.0	1.0	True	False	38544624.0	0.2577616451155146	0.4366491602473383	chr17:38544624						CDC6	+
chr17	ENSG00000094804.5	38454639	0.0128212580623292	0.0217891079881333	False	False	38454667	T	A	0.05025814665541285	0.07342855025768011	0.4945478059245582	27.0	0.6844496654100318	0.15694539155198264	1.4208083193389283	13.0	1.0	False	False										CDC6	+
chr17	ENSG00000094804.5	38525553	0.0008949421272445801	0.0162982758384272	False	False	38525597	AC	GT	-0.009607540642863878	0.07691952665510207	0.9007481644140758	43.0	0.12490379310240607	0.15694539155198264	1.4208083193389283	13.0	1.0	False	False										CDC6	+
chr17	ENSG00000131759.13	38369216	0.0322252140519614	0.0549440507273705	True	False	38369231	A	T						0.25971891307164113	1.1303290071372623	10.0	1.0	False	False										RARA	+
chr17	ENSG00000131759.13	38371954	0.0013762507176753199	0.0153595381506123	False	False	38371986	A	T	0.015580363137540547	0.07432039242935684	0.8341861529989479	31.0	0.20963779426151474	0.25971891307164113	1.1303290071372623	10.0	1.0	False	False										RARA	+
chr17	ENSG00000131759.13	38375615	0.00594737140498369	0.0179164340568881	False	False	38375657	CGG	CCG	0.08047591752395979	0.07119689666973851	0.25971891307164113	16.0	1.1303290071372623	0.25971891307164113	1.1303290071372623	10.0	1.0	True	False	38533298.0	0.2928612396691284	0.4691266005577085	chr17:38533298						RARA	+
chr17	ENSG00000131759.13	38378826	0.0066383025194465	0.0198873773376182	False	False	38378858	GT	AC	0.0112894766200942	0.07391741617344037	0.8787787265904643	29.0	0.15273094223970826	0.25971891307164113	1.1303290071372623	10.0	1.0	False	False										RARA	+
chr17	ENSG00000131759.13	38394317	0.00339289287131303	0.022197888580617997	False	False	38394332	A	T	0.08191412067958617	0.07268739818906861	0.26120544016809266	24.0	1.1269370306324318	0.25971891307164113	1.1303290071372623	10.0	1.0	False	False										RARA	+
chr17	ENSG00000131759.13	38418171	-0.0018664660872419602	0.0440606815055727	False	False	38418190	CCGCCT	AGGCGG						0.25971891307164113	1.1303290071372623	10.0	1.0	False	False										RARA	+
chr17	ENSG00000131759.13	38427135	-0.00129970130958604	0.0161378471717231	False	False	38427153	GT	AC	-0.026455829500321926	0.07122211232965306	0.7106976535668554	15.0	0.37145527751087415	0.25971891307164113	1.1303290071372623	10.0	1.0	False	False										RARA	+
chr17	ENSG00000131759.13	38431822	-0.009320800811249759	0.0277432579991103	False	False	38431833	T	A	-0.0710784592026287	0.0733355064122599	0.333699363834984	27.0	0.9692229955167545	0.25971891307164113	1.1303290071372623	10.0	1.0	False	False										RARA	+
chr17	ENSG00000131759.13	38440492	-0.0111155743405672	0.0239090069223919	False	False	38440519	GT	AC	-0.06491437088920718	0.07056153783939449	0.3586976394588953	12.0	0.919968199062769	0.25971891307164113	1.1303290071372623	10.0	1.0	False	False										RARA	+
chr17	ENSG00000131759.13	38449491	0.0077937519467249595	0.0205946998470826	False	False	38449523	AAAG	CTTT	0.005560101065784494	0.07106580693650112	0.9377171351930699	14.0	0.07823876636977566	0.25971891307164113	1.1303290071372623	10.0	1.0	False	False										RARA	+
chr17	ENSG00000131759.13	38454639	-0.0008453666169139219	0.0176068118886294	False	False	38454667	T	A	0.0351120516337208	0.07347612753813565	0.633306748776302	27.0	0.4778701982558473	0.25971891307164113	1.1303290071372623	10.0	1.0	False	False										RARA	+
chr17	ENSG00000131759.13	38525553	0.000985441806676533	0.0174297083307045	False	False	38525597	AC	GT	0.038713226636112666	0.07686541246639947	0.6151635731841267	43.0	0.5036495010422999	0.25971891307164113	1.1303290071372623	10.0	1.0	False	False										RARA	+
chr17	ENSG00000131747.10	38449491	-0.0152599705139134	0.029555826269483	False	False	38449523	AAAG	CTTT	0.07068416656217948	0.0708891490819482	0.3199288910849158	14.0	0.9971084076699558	0.17928765567045649	1.3477714218483903	8.0	1.0	False	False										TOP2A	-
chr17	ENSG00000131747.10	38454639	-0.0134667988634632	0.0245245962625757	True	False	38454667	T	A	-0.013695788074463302	0.0735145665061645	0.8524133747634867	27.0	0.18630033101419233	0.17928765567045649	1.3477714218483903	8.0	1.0	False	False										TOP2A	-
chr17	ENSG00000131747.10	38525553	0.0006126697465062731	0.019334959659101	False	False	38525597	AC	GT	-0.06234372210312639	0.07677344139502337	0.41790639998877066	43.0	0.8120480334123416	0.17928765567045649	1.3477714218483903	8.0	1.0	False	False										TOP2A	-
chr17	ENSG00000131747.10	38620393	-0.007181274745665809	0.0180328334773755	False	False	38620425	GT	AC	-0.06597141989586333	0.06885622604753439	0.3391120975199797	2.0	0.9581039171435339	0.17928765567045649	1.3477714218483903	8.0	1.0	False	False										TOP2A	-
chr17	ENSG00000131747.10	38626926	-0.0074900795594964095	0.0233020178310729	False	False	38626945	T	A	-0.07811567006533612	0.07493492250399236	0.2986263063929826	35.0	1.0424467985694428	0.17928765567045649	1.3477714218483903	8.0	1.0	False	False										TOP2A	-
chr17	ENSG00000131747.10	38627251	0.00305996284891025	0.0200097004165699	False	False	38627271	GT	AC	-0.02724038791408106	0.07033364479697593	0.6989401205542396	10.0	0.3873023784379832	0.17928765567045649	1.3477714218483903	8.0	1.0	False	False										TOP2A	-
chr17	ENSG00000131747.10	38638838	0.00116437804522035	0.0330666945426689	False	False	38638882	AC	GT	-0.03007807802818545	0.07157908694806481	0.6747964463788765	17.0	0.4202076236318719	0.17928765567045649	1.3477714218483903	8.0	1.0	False	False										TOP2A	-
chr17	ENSG00000131747.10	38663685	0.00422780907922016	0.0190175493285952	False	False	38663716	AAT	ATT	0.09582636183975916	0.07109986180619475	0.17928765567045649	16.0	1.3477714218483903	0.17928765567045649	1.3477714218483903	8.0	1.0	True	False	38649088.0	0.25172079422444943	0.4309137048907403	chr17:38649088						TOP2A	-
chr17	ENSG00000108244.12	38982478	-0.0328813681009274	0.0479360697306401	False	False	38982512	GT	AC	-0.15129122028044822	0.07247954723245585	0.038217840934609344	26.0	2.0873643125174084	0.010805664701822391	2.5719739408226263	33.0	0.7103183192879643	False	False										KRT23	-
chr17	ENSG00000108244.12	38986012	-0.000295708202544902	0.0190457791232204	False	False	38986023	A	T	0.0491927249720077	0.07403518898298496	0.5072429282507432	30.0	0.6644505896150728	0.010805664701822391	2.5719739408226263	33.0	0.7103183192879643	False	False										KRT23	-
chr17	ENSG00000108244.12	38987788	0.00018023147063328	0.0191170146432512	False	False	38987798	T	A	0.07349533640791632	0.07454136999632484	0.32548011702775026	33.0	0.9859670732043148	0.010805664701822391	2.5719739408226263	33.0	0.7103183192879643	False	False										KRT23	-
chr17	ENSG00000108244.12	38990607	0.0034272161190642	0.0229166252810263	False	False	38990620	T	A	-0.013609547860552492	0.07452869619620163	0.8553109881271934	32.0	0.18260815706106642	0.010805664701822391	2.5719739408226263	33.0	0.7103183192879643	False	False										KRT23	-
chr17	ENSG00000108244.12	38994441	0.0148072403593434	0.0328583598515078	False	False	38994492	ATCT	AGAT	0.15885019385482346	0.07052162122907381	0.0253989657637785	16.0	2.252503432086933	0.010805664701822391	2.5719739408226263	33.0	0.7103183192879643	False	False										KRT23	-
chr17	ENSG00000108244.12	38998878	0.0023824962807851803	0.0202722381409867	False	False	38998888	A	T	0.07453706842145343	0.06981924229931652	0.2869753377587536	8.0	1.0675720040316605	0.010805664701822391	2.5719739408226263	33.0	0.7103183192879643	False	False										KRT23	-
chr17	ENSG00000108244.12	39000263	-0.0466091177408582	0.0567431128160989	False	False	39000289	AC	GT	-0.088480272868226	0.06973940432955393	0.20598418577967686	8.0	1.2687271094274335	0.010805664701822391	2.5719739408226263	33.0	0.7103183192879643	False	False										KRT23	-
chr17	ENSG00000108244.12	39015048	-0.12802734032167	0.141888968961603	False	False	39015063	AAAC	GTTT						0.010805664701822391	2.5719739408226263	33.0	0.7103183192879643	False	False										KRT23	-
chr17	ENSG00000108244.12	39015759	0.00249386955577194	0.023745523038872	False	False	39015774	T	A	-0.035355129261914864	0.06997023228526038	0.6139019313602756	8.0	0.505288150506292	0.010805664701822391	2.5719739408226263	33.0	0.7103183192879643	False	False										KRT23	-
chr17	ENSG00000108244.12	39020206	0.0127942852511912	0.0229319396508136	False	False	39020243	AC	GT	0.08735563712984752	0.07975800709990792	0.27509147028256065	56.0	1.095258523955125	0.010805664701822391	2.5719739408226263	33.0	0.7103183192879643	False	False										KRT23	-
chr17	ENSG00000108244.12	39027554	-0.000120412421187704	0.0200536284439939	False	False	39027566	T	A	0.07055780704204592	0.07497726946943814	0.3479587370352629	35.0	0.9410559699137395	0.010805664701822391	2.5719739408226263	33.0	0.7103183192879643	False	False										KRT23	-
chr17	ENSG00000108244.12	39037480	-0.00454675749154028	0.0167177817751099	False	False	39037514	GT	AC	-0.06148313929433553	0.07566638147127808	0.4175832483458264	38.0	0.8125555642920983	0.010805664701822391	2.5719739408226263	33.0	0.7103183192879643	False	False										KRT23	-
chr17	ENSG00000108244.12	39056499	0.0183083847354649	0.0490997466132439	False	False	39056545	GT	AC	0.06702271130038777	0.0737559095037205	0.3646985524305108	29.0	0.9087097122299999	0.010805664701822391	2.5719739408226263	33.0	0.7103183192879643	False	False										KRT23	-
chr17	ENSG00000108244.12	39061424	-0.0185093814001247	0.0340671938474917	False	False	39061452	AC	GT	-0.043092384453399434	0.0726717286136346	0.5539079808557107	23.0	0.5929731585511574	0.010805664701822391	2.5719739408226263	33.0	0.7103183192879643	False	False										KRT23	-
chr17	ENSG00000108244.12	39064779	-0.0259735150364156	0.0587432774228503	False	False	39064797	T	A	-0.006348388222658541	0.07161004434513843	0.9294492991160516	17.0	0.08865220348225535	0.010805664701822391	2.5719739408226263	33.0	0.7103183192879643	False	False										KRT23	-
chr17	ENSG00000108244.12	39065020	-0.00472674567742009	0.0201670635981652	False	False	39065030	A	T	0.007168561309819622	0.07088629906845077	0.9195509851321709	13.0	0.10112760017133014	0.010805664701822391	2.5719739408226263	33.0	0.7103183192879643	False	False										KRT23	-
chr17	ENSG00000108244.12	39066215	-0.0058175514677075	0.0198450179283801	False	False	39066230	T	A	-0.024431973433130198	0.07086696002714006	0.7306401641980808	13.0	0.3447583108372849	0.010805664701822391	2.5719739408226263	33.0	0.7103183192879643	False	False										KRT23	-
chr17	ENSG00000108244.12	39087017	-0.0672504298270467	0.0586015492998211	False	False	39087060	AAAT	ATTT	-0.05203673007118387	0.07043899935735291	0.460921269669105	11.0	0.7387488542702006	0.010805664701822391	2.5719739408226263	33.0	0.7103183192879643	False	False										KRT23	-
chr17	ENSG00000108244.12	39102882	0.0151796850181675	0.023976377951821	False	False	39102893	T	A	0.05573617302177143	0.07301356840487466	0.4462063418345201	25.0	0.76336733348935	0.010805664701822391	2.5719739408226263	33.0	0.7103183192879643	False	False										KRT23	-
chr17	ENSG00000108244.12	39106895	0.0696543172102349	0.0597170425574598	False	False	39106909	G	C	0.07512978617097102	0.0712266974149607	0.2928161596316546	16.0	1.0547981149999313	0.010805664701822391	2.5719739408226263	33.0	0.7103183192879643	False	False										KRT23	-
chr17	ENSG00000108244.12	39112566	-0.0016254469440984802	0.0315545061659635	False	False	39112581	A	T						0.010805664701822391	2.5719739408226263	33.0	0.7103183192879643	False	False										KRT23	-
chr17	ENSG00000108244.12	39121293	-0.00461696767852571	0.0246147752523145	False	False	39121306	A	T	-0.08992102577005644	0.075940391599629	0.23800720212079826	40.0	1.1841001063588898	0.010805664701822391	2.5719739408226263	33.0	0.7103183192879643	False	False										KRT23	-
chr17	ENSG00000108244.12	39122310	0.0580282183046132	0.0503686218933819	False	False	39122344	GT	AC	0.07691118513699152	0.0723327351677402	0.2889967850202437	22.0	1.0632970667932555	0.010805664701822391	2.5719739408226263	33.0	0.7103183192879643	False	False										KRT23	-
chr17	ENSG00000108244.12	39138119	0.0074693236243591294	0.0227501105294322	False	False	39138149	GTTT	AAAC	-0.016057250694884364	0.06932858512117802	0.8170679920733674	4.0	0.2316108235415193	0.010805664701822391	2.5719739408226263	33.0	0.7103183192879643	False	False										KRT23	-
chr17	ENSG00000108244.12	39138900	-0.00149939775667311	0.0155079679292665	False	False	39138945	AG	CT	-0.030529087359071814	0.06981047425866421	0.6623440926870406	7.0	0.4373138512990811	0.010805664701822391	2.5719739408226263	33.0	0.7103183192879643	False	False										KRT23	-
chr17	ENSG00000108244.12	39141113	-0.0157949845110355	0.0562816690627459	False	False	39141127	GT	AC	-0.00595155794721081	0.07088686502416926	0.9331737914989372	13.0	0.083958543591702	0.010805664701822391	2.5719739408226263	33.0	0.7103183192879643	False	False										KRT23	-
chr17	ENSG00000108244.12	39142985	-0.0031003931096611603	0.0256282004339844	False	False	39142995	A	T	-0.012409537755493293	0.07473775392943849	0.8683120117776746	33.0	0.16604108503460518	0.010805664701822391	2.5719739408226263	33.0	0.7103183192879643	False	False										KRT23	-
chr17	ENSG00000108244.12	39144680	-0.0359927524142335	0.0341556975952274	False	False	39144737	AC	GT	-0.10230707392186396	0.07938992149232557	0.19941001228677188	55.0	1.288665765109161	0.010805664701822391	2.5719739408226263	33.0	0.7103183192879643	False	False										KRT23	-
chr17	ENSG00000108244.12	39147858	-0.0705972241316792	0.0335151218927077	True	False	39147886	ATTT	AAAT	-0.16276282818573873	0.06824906055616413	0.01798041942893836	3.0	2.384836170042172	0.010805664701822391	2.5719739408226263	33.0	0.7103183192879643	False	False										KRT23	-
chr17	ENSG00000108244.12	39148394	-0.0305345471586703	0.0296567690982528	False	False	39148413	GT	AC	-0.04542998044225384	0.07063767114213979	0.5208693209820627	12.0	0.6431409714915136	0.010805664701822391	2.5719739408226263	33.0	0.7103183192879643	False	False										KRT23	-
chr17	ENSG00000108244.12	39152459	-0.0501400591762753	0.0356511024788581	False	False	39152480	AAAT	ATTT	-0.1150174272994632	0.0685485921295256	0.0948549449454342	2.0	1.6778962736701093	0.010805664701822391	2.5719739408226263	33.0	0.7103183192879643	False	False										KRT23	-
chr17	ENSG00000108244.12	39158150	0.0291370502433306	0.0470278423467356	False	False	39158186	GT	AC	0.1607746546877981	0.07683715603755466	0.037932516159127	47.0	2.092407670700598	0.010805664701822391	2.5719739408226263	33.0	0.7103183192879643	False	False										KRT23	-
chr17	ENSG00000108244.12	39163577	0.00148607111408611	0.0123885454756965	False	False	39163605	AAAT	ATTT	0.0465855225726821	0.07028336525182839	0.5081986934333447	10.0	0.6628243028170908	0.010805664701822391	2.5719739408226263	33.0	0.7103183192879643	False	False										KRT23	-
chr17	ENSG00000108244.12	39184594	0.0049778895227342605	0.020206425464543997	False	False	39184604	T	A	-0.0017456125615207315	0.07273918592099164	0.980879329490246	23.0	0.023998241655011004	0.010805664701822391	2.5719739408226263	33.0	0.7103183192879643	False	False										KRT23	-
chr17	ENSG00000108244.12	39188234	-0.0232076371500536	0.0618639966243013	False	False	39188267	AC	GT						0.010805664701822391	2.5719739408226263	33.0	0.7103183192879643	False	False										KRT23	-
chr17	ENSG00000171431.3	38982478	-0.0047076705511708	0.0167261756037842	False	False	38982512	GT	AC	-0.04621373602534646	0.07324521675463341	0.5288507229884998	26.0	0.6309454469929332	0.022766654005451088	2.296010526370581	27.0	1.0	False	False										KRT20	-
chr17	ENSG00000171431.3	38986012	0.0300528220293263	0.0322511265601382	False	False	38986023	A	T	0.11272247739396853	0.07365249721936963	0.12763824044215155	30.0	1.5304637541104853	0.022766654005451088	2.296010526370581	27.0	1.0	False	False										KRT20	-
chr17	ENSG00000171431.3	38987788	0.00814940781566284	0.0274204386303964	False	False	38987798	T	A	-0.03246642407244229	0.0747041064926157	0.6643760659957658	33.0	0.4346002595674109	0.022766654005451088	2.296010526370581	27.0	1.0	False	False										KRT20	-
chr17	ENSG00000171431.3	38990607	-0.00455167168446132	0.0166929595963215	False	False	38990620	T	A	-0.023384125731520208	0.07451521778445927	0.7540235811780053	32.0	0.31381678034090305	0.022766654005451088	2.296010526370581	27.0	1.0	False	False										KRT20	-
chr17	ENSG00000171431.3	38994441	-0.0282615676875355	0.0467627166043125	False	False	38994492	ATCT	AGAT	-0.13977701865848224	0.0707273575600219	0.049525877011996726	16.0	1.9762793843932627	0.022766654005451088	2.296010526370581	27.0	1.0	False	False										KRT20	-
chr17	ENSG00000171431.3	38998878	0.0243390081943025	0.0282250391605219	False	False	38998888	A	T	0.03502462832098046	0.06997104707295143	0.6172212120710545	8.0	0.5005588709350594	0.022766654005451088	2.296010526370581	27.0	1.0	False	False										KRT20	-
chr17	ENSG00000171431.3	39000263	-0.0125786702271186	0.0239944384177488	False	False	39000289	AC	GT	-0.0629301697820339	0.06987523172402581	0.36885890892075107	8.0	0.9006076721230547	0.022766654005451088	2.296010526370581	27.0	1.0	False	False										KRT20	-
chr17	ENSG00000171431.3	39015759	0.00035044964918426	0.0138068790289202	False	False	39015774	T	A	0.03609524142289973	0.06996837988728953	0.6064973517030494	8.0	0.5158793369382674	0.022766654005451088	2.296010526370581	27.0	1.0	False	False										KRT20	-
chr17	ENSG00000171431.3	39020206	0.000371578147822342	0.016058253632281	False	False	39020243	AC	GT	-0.0038840954356277376	0.08006347296903328	0.9613696952621962	56.0	0.048512702379648415	0.022766654005451088	2.296010526370581	27.0	1.0	False	False										KRT20	-
chr17	ENSG00000171431.3	39027554	0.0051197548096227	0.0213662723042583	False	False	39027566	T	A	0.029555554975270994	0.0751317663288671	0.6945101005844039	35.0	0.3933829379958976	0.022766654005451088	2.296010526370581	27.0	1.0	False	False										KRT20	-
chr17	ENSG00000171431.3	39037480	0.00319647952970263	0.0242652213253694	False	False	39037514	GT	AC	0.08631976359724942	0.07552684300210773	0.2546494833725545	38.0	1.142901783870941	0.022766654005451088	2.296010526370581	27.0	1.0	False	False										KRT20	-
chr17	ENSG00000171431.3	39056499	0.056028099873484	0.0387347040578864	True	False	39056545	GT	AC	0.14539015326846014	0.07313666014019338	0.048311129097761335	29.0	1.9879244279102477	0.022766654005451088	2.296010526370581	27.0	1.0	False	False										KRT20	-
chr17	ENSG00000171431.3	39061424	0.0037595515848076	0.020650610814264	False	False	39061452	AC	GT	-0.034822034834900366	0.07269518247431059	0.6324821640113956	23.0	0.47901433973573093	0.022766654005451088	2.296010526370581	27.0	1.0	False	False										KRT20	-
chr17	ENSG00000171431.3	39064779	0.00698952907587362	0.0196036622951236	False	False	39064797	T	A	-0.03291308542325433	0.07157268956328715	0.6461323390382199	17.0	0.4598553669574118	0.022766654005451088	2.296010526370581	27.0	1.0	False	False										KRT20	-
chr17	ENSG00000171431.3	39065020	-0.000448951482079454	0.0158953171727972	False	False	39065030	A	T	-0.02032833742313755	0.07087347203771988	0.7745441554008965	13.0	0.28682575918276615	0.022766654005451088	2.296010526370581	27.0	1.0	False	False										KRT20	-
chr17	ENSG00000171431.3	39066215	-0.0013397368203601	0.0156893541728885	False	False	39066230	T	A	-0.03938107922062417	0.0708331300633394	0.5788560779326142	13.0	0.55596977269548	0.022766654005451088	2.296010526370581	27.0	1.0	False	False										KRT20	-
chr17	ENSG00000171431.3	39087017	0.013077228981398998	0.026588922943186002	False	False	39087060	AAAT	ATTT	0.10470200881440912	0.07014687822084799	0.1371069561719965	11.0	1.492611096459189	0.022766654005451088	2.296010526370581	27.0	1.0	False	False										KRT20	-
chr17	ENSG00000171431.3	39102882	-0.00296143223430031	0.0343538749845246	False	False	39102893	T	A	0.002608707377192743	0.0731269935838974	0.971580626159828	25.0	0.03567365823948192	0.022766654005451088	2.296010526370581	27.0	1.0	False	False										KRT20	-
chr17	ENSG00000171431.3	39106895	-0.0125618918619024	0.0241459066707842	False	False	39106909	G	C	-0.10968279837249066	0.07099761722579648	0.12398834859158292	16.0	1.5448799925730212	0.022766654005451088	2.296010526370581	27.0	1.0	False	False										KRT20	-
chr17	ENSG00000171431.3	39112566	-0.0054667219399899296	0.0285035653453404	False	False	39112581	A	T						0.022766654005451088	2.296010526370581	27.0	1.0	False	False										KRT20	-
chr17	ENSG00000171431.3	39121293	-0.004734413741171221	0.0193355291570216	False	False	39121306	A	T	-0.027882970391340647	0.07621963901694229	0.7149459657820142	40.0	0.36582396283906243	0.022766654005451088	2.296010526370581	27.0	1.0	False	False										KRT20	-
chr17	ENSG00000171431.3	39138119	-0.00407153239193701	0.016222590958267002	False	False	39138149	GTTT	AAAC	-0.032725359990031365	0.06930038609940457	0.6372614021717726	4.0	0.4722247859209624	0.022766654005451088	2.296010526370581	27.0	1.0	False	False										KRT20	-
chr17	ENSG00000171431.3	39138900	-0.0015223065429751	0.0186597852892895	False	False	39138945	AG	CT	-0.000871807586254718	0.06984300303490898	0.99005289178307	7.0	0.012482389765213424	0.022766654005451088	2.296010526370581	27.0	1.0	False	False										KRT20	-
chr17	ENSG00000171431.3	39141113	0.00125426438276365	0.0161328379545762	False	False	39141127	GT	AC	0.04747281810402916	0.07080819628412642	0.5033531175968515	13.0	0.670442414795298	0.022766654005451088	2.296010526370581	27.0	1.0	False	False										KRT20	-
chr17	ENSG00000171431.3	38935085	0.00568531466077445	0.0172124490947817	False	False	38935102	T	A	0.016722831778722136	0.06949508538899478	0.8100774948948235	5.0	0.24063330068762473	0.022766654005451088	2.296010526370581	27.0	1.0	False	False										KRT20	-
chr17	ENSG00000171431.3	38968998	0.00858324359302659	0.0230515801643697	False	False	38969021	A	T	0.07110272779501588	0.0696662567339282	0.3086377665663084	7.0	1.0206193231620566	0.022766654005451088	2.296010526370581	27.0	1.0	False	False										KRT20	-
chr17	ENSG00000171431.3	38971784	0.00811609841163859	0.0201948982133607	False	False	38971836	ATCT	AGAT	0.08836641706155883	0.0711491454598856	0.21572489997776487	16.0	1.2419884524316662	0.022766654005451088	2.296010526370581	27.0	1.0	False	False										KRT20	-
chr17	ENSG00000187242.4	38982478	-0.012525972349787999	0.0275689249477111	False	False	38982512	GT	AC										False	False										KRT12	-
chr17	ENSG00000187242.4	38986012	0.0386995839044981	0.0450994766164747	True	False	38986023	A	T										False	False										KRT12	-
chr17	ENSG00000187242.4	38987788	0.0490357618269517	0.0614036084971839	False	False	38987798	T	A										False	False										KRT12	-
chr17	ENSG00000187242.4	38990607	-0.0197229825217233	0.0309622361355945	False	False	38990620	T	A										False	False										KRT12	-
chr17	ENSG00000187242.4	38994441	0.00146543883360734	0.0308354358508955	False	False	38994492	ATCT	AGAT										False	False										KRT12	-
chr17	ENSG00000187242.4	38998878	0.0433256452295011	0.0525046029585141	False	False	38998888	A	T										False	False										KRT12	-
chr17	ENSG00000187242.4	39000263	-0.0108185245845441	0.0283273392841511	False	False	39000289	AC	GT										False	False										KRT12	-
chr17	ENSG00000187242.4	39015759	-0.00614541233990969	0.0218222747817423	False	False	39015774	T	A										False	False										KRT12	-
chr17	ENSG00000187242.4	39020206	0.000906012610950001	0.0228309436497743	False	False	39020243	AC	GT										False	False										KRT12	-
chr17	ENSG00000187242.4	39027554	0.00278487367667372	0.0233076413707851	False	False	39027566	T	A										False	False										KRT12	-
chr17	ENSG00000187242.4	39037480	-0.00178192678934756	0.0239023153161353	False	False	39037514	GT	AC										False	False										KRT12	-
chr17	ENSG00000187242.4	39056499	-3.7363905408837005e-06	0.0276342138419457	False	False	39056545	GT	AC										False	False										KRT12	-
chr17	ENSG00000187242.4	39061424	0.0012121844308260802	0.026169640156032997	False	False	39061452	AC	GT										False	False										KRT12	-
chr17	ENSG00000187242.4	39064779	-0.00728305918860857	0.0400276116531154	False	False	39064797	T	A										False	False										KRT12	-
chr17	ENSG00000187242.4	39065020	-0.0243019344116528	0.0560248082882091	False	False	39065030	A	T										False	False										KRT12	-
chr17	ENSG00000187242.4	39066215	-0.0161342253136596	0.034058092842372996	False	False	39066230	T	A										False	False										KRT12	-
chr17	ENSG00000187242.4	39087017	-0.000571263348068737	0.0256884717093554	False	False	39087060	AAAT	ATTT										False	False										KRT12	-
chr17	ENSG00000187242.4	39102882	0.00558526597300476	0.0268831931694014	False	False	39102893	T	A										False	False										KRT12	-
chr17	ENSG00000187242.4	39106895	-0.013740855230198998	0.0330820045151404	False	False	39106909	G	C										False	False										KRT12	-
chr17	ENSG00000187242.4	39112566	-0.00342648110169597	0.0331792764124971	False	False	39112581	A	T										False	False										KRT12	-
chr17	ENSG00000187242.4	39121293	-0.00433574783539741	0.0249336179629074	False	False	39121306	A	T										False	False										KRT12	-
chr17	ENSG00000187242.4	39122310	-0.00821947575459538	0.0291080990402678	False	False	39122344	GT	AC										False	False										KRT12	-
chr17	ENSG00000187242.4	38935085	0.0139919309333959	0.0306162315869669	False	False	38935102	T	A										False	False										KRT12	-
chr17	ENSG00000187242.4	38968998	0.00690100579259343	0.0267047550460868	False	False	38969021	A	T										False	False										KRT12	-
chr17	ENSG00000187242.4	38971784	0.00657239386971879	0.0225936824753533	False	False	38971836	ATCT	AGAT										False	False										KRT12	-
chr17	ENSG00000196859.3	39015759	0.0009134907513948881	0.0578048017399613	False	False	39015774	T	A										False	False										KRT39	-
chr17	ENSG00000196859.3	39020206	-0.0072340095216315205	0.0292180884453293	False	False	39020243	AC	GT										False	False										KRT39	-
chr17	ENSG00000196859.3	39027554	-0.0071540254368369595	0.0473662015006064	False	False	39027566	T	A										False	False										KRT39	-
chr17	ENSG00000196859.3	39037480	-0.0187859536376428	0.045453460032556	False	False	39037514	GT	AC										False	False										KRT39	-
chr17	ENSG00000196859.3	39056499	-0.0271111704615225	0.0417526106496601	True	False	39056545	GT	AC										False	False										KRT39	-
chr17	ENSG00000196859.3	39061424	-0.00234716488083773	0.0286674511548477	False	False	39061452	AC	GT										False	False										KRT39	-
chr17	ENSG00000196859.3	39064779	-0.0359089229827311	0.0636644075200129	False	False	39064797	T	A										False	False										KRT39	-
chr17	ENSG00000196859.3	39065020	-0.0253198790345853	0.0585595804318118	False	False	39065030	A	T										False	False										KRT39	-
chr17	ENSG00000196859.3	39066215	-0.0136808036545489	0.0619031506855728	False	False	39066230	T	A										False	False										KRT39	-
chr17	ENSG00000196859.3	39087017	-0.00340630587324405	0.03065430905628	False	False	39087060	AAAT	ATTT										False	False										KRT39	-
chr17	ENSG00000196859.3	39102882	-0.00960894976068785	0.0330714911334478	False	False	39102893	T	A										False	False										KRT39	-
chr17	ENSG00000196859.3	39106895	-0.005306401891163029	0.0303497863265029	False	False	39106909	G	C										False	False										KRT39	-
chr17	ENSG00000196859.3	39112566	-0.00293094819847801	0.03200645214536799	False	False	39112581	A	T										False	False										KRT39	-
chr17	ENSG00000196859.3	39121293	0.0551845967612006	0.12226270515295401	False	False	39121306	A	T										False	False										KRT39	-
chr17	ENSG00000196859.3	39122310	-0.0155811261994027	0.0429524336200935	False	False	39122344	GT	AC										False	False										KRT39	-
chr17	ENSG00000196859.3	39138119	0.0658545717489409	0.155155840257138	False	False	39138149	GTTT	AAAC										False	False										KRT39	-
chr17	ENSG00000196859.3	39138900	0.10254679228324301	0.20682174683057397	False	False	39138945	AG	CT										False	False										KRT39	-
chr17	ENSG00000196859.3	39141113	0.0422458088947341	0.11377593462709101	False	False	39141127	GT	AC										False	False										KRT39	-
chr17	ENSG00000196859.3	39142985	-0.00126563913649035	0.0617912158189648	False	False	39142995	A	T										False	False										KRT39	-
chr17	ENSG00000196859.3	39144680	-0.00259688131928987	0.0489063551839581	False	False	39144737	AC	GT										False	False										KRT39	-
chr17	ENSG00000196859.3	39147858	0.00215357364926016	0.030724997574535	False	False	39147886	ATTT	AAAT										False	False										KRT39	-
chr17	ENSG00000196859.3	39148394	0.0165267176028441	0.0345117077907742	False	False	39148413	GT	AC										False	False										KRT39	-
chr17	ENSG00000196859.3	39152459	0.0064918070519373395	0.0276840948385183	False	False	39152480	AAAT	ATTT										False	False										KRT39	-
chr17	ENSG00000196859.3	39158150	0.0163672566415841	0.0799211234828073	False	False	39158186	GT	AC										False	False										KRT39	-
chr17	ENSG00000196859.3	39163577	-0.0052538715890587395	0.0399325482291623	False	False	39163605	AAAT	ATTT										False	False										KRT39	-
chr17	ENSG00000196859.3	39166500	-0.000621220649504886	0.0257827846190659	False	False	39166515	T	A										False	False										KRT39	-
chr17	ENSG00000196859.3	39184594	0.0070221995385255104	0.0349864485782586	False	False	39184604	T	A										False	False										KRT39	-
chr17	ENSG00000196859.3	39196225	-0.007190592711045541	0.0344699832585004	False	False	39196279	AG	CT										False	False										KRT39	-
chr17	ENSG00000196859.3	39220009	0.00460993297951247	0.0293628367445573	False	False	39220037	GT	AC										False	False										KRT39	-
chr17	ENSG00000204889.6	39037480	-0.00247677309530623	0.0520063314772796	False	False	39037514	GT	AC										False	False										KRT40	-
chr17	ENSG00000204889.6	39056499	-0.0120209844232079	0.0314649485404627	False	False	39056545	GT	AC										False	False										KRT40	-
chr17	ENSG00000204889.6	39061424	-0.000274249490716383	0.0262944945105127	False	False	39061452	AC	GT										False	False										KRT40	-
chr17	ENSG00000204889.6	39064779	-0.0272193817786021	0.0442201278897324	True	False	39064797	T	A										False	False										KRT40	-
chr17	ENSG00000204889.6	39065020	-0.00152956583247613	0.0337960179542034	False	False	39065030	A	T										False	False										KRT40	-
chr17	ENSG00000204889.6	39066215	-0.000908597729172877	0.0290898247594059	False	False	39066230	T	A										False	False										KRT40	-
chr17	ENSG00000204889.6	39087017	0.0079409920514713	0.0354133761278346	False	False	39087060	AAAT	ATTT										False	False										KRT40	-
chr17	ENSG00000204889.6	39102882	-0.00661771027087987	0.031995270461974	False	False	39102893	T	A										False	False										KRT40	-
chr17	ENSG00000204889.6	39106895	-0.00647311031664571	0.0372909647131307	False	False	39106909	G	C										False	False										KRT40	-
chr17	ENSG00000204889.6	39112566	-0.00927342029110057	0.0360491768867721	False	False	39112581	A	T										False	False										KRT40	-
chr17	ENSG00000204889.6	39121293	-0.0163831785160142	0.0533414143649658	False	False	39121306	A	T										False	False										KRT40	-
chr17	ENSG00000204889.6	39122310	-0.0151259893853101	0.0594998809250368	False	False	39122344	GT	AC										False	False										KRT40	-
chr17	ENSG00000204889.6	39138119	0.0037905203464455	0.0358102877903798	False	False	39138149	GTTT	AAAC										False	False										KRT40	-
chr17	ENSG00000204889.6	39138900	0.0034866178767091398	0.0393910029094285	False	False	39138945	AG	CT										False	False										KRT40	-
chr17	ENSG00000204889.6	39141113	0.00355826970103056	0.0269593221029397	False	False	39141127	GT	AC										False	False										KRT40	-
chr17	ENSG00000204889.6	39142985	0.00283935284899981	0.0249858523701737	False	False	39142995	A	T										False	False										KRT40	-
chr17	ENSG00000204889.6	39144680	0.00395315637911741	0.031809583684481	False	False	39144737	AC	GT										False	False										KRT40	-
chr17	ENSG00000204889.6	39147858	0.00818941007141576	0.0343818397053393	False	False	39147886	ATTT	AAAT										False	False										KRT40	-
chr17	ENSG00000204889.6	39148394	0.0166978238457381	0.0547734273670025	False	False	39148413	GT	AC										False	False										KRT40	-
chr17	ENSG00000204889.6	39152459	0.0173794613685237	0.054081626176988	False	False	39152480	AAAT	ATTT										False	False										KRT40	-
chr17	ENSG00000204889.6	39158150	0.0250025150411173	0.0425208889836505	False	False	39158186	GT	AC										False	False										KRT40	-
chr17	ENSG00000204889.6	39163577	-0.008825549490782009	0.0321284820808662	False	False	39163605	AAAT	ATTT										False	False										KRT40	-
chr17	ENSG00000204889.6	39166500	-0.00301502150756562	0.0390481323014504	False	False	39166515	T	A										False	False										KRT40	-
chr17	ENSG00000204889.6	39184594	0.008523064446743259	0.0308248848949019	False	False	39184604	T	A										False	False										KRT40	-
chr17	ENSG00000204889.6	39196225	-3.9013397592762296e-05	0.0224197749560681	False	False	39196279	AG	CT										False	False										KRT40	-
chr17	ENSG00000204889.6	39220009	0.00964163279040807	0.0299763330172081	False	False	39220037	GT	AC										False	False										KRT40	-
chr17	ENSG00000212899.1	39056499	-0.0193156931245765	0.0577510217374569	False	False	39056545	GT	AC										False	False										KRTAP3-3	-
chr17	ENSG00000212899.1	39061424	-0.0128610631511597	0.0457632037988162	False	False	39061452	AC	GT										False	False										KRTAP3-3	-
chr17	ENSG00000212899.1	39064779	-0.0239993996478019	0.0551790214316977	False	False	39064797	T	A										False	False										KRTAP3-3	-
chr17	ENSG00000212899.1	39065020	-0.0054358715856575295	0.0392767919253026	False	False	39065030	A	T										False	False										KRTAP3-3	-
chr17	ENSG00000212899.1	39066215	-0.00701149115005099	0.0404239751558714	False	False	39066230	T	A										False	False										KRTAP3-3	-
chr17	ENSG00000212899.1	39087017	0.0024507511026816897	0.0455398909620824	False	False	39087060	AAAT	ATTT										False	False										KRTAP3-3	-
chr17	ENSG00000212899.1	39102882	-0.0215969693681742	0.0605482018677338	False	False	39102893	T	A										False	False										KRTAP3-3	-
chr17	ENSG00000212899.1	39106895	0.00189868388871417	0.0418209900091072	False	False	39106909	G	C										False	False										KRTAP3-3	-
chr17	ENSG00000212899.1	39112566	-0.0275543546454669	0.0650484653958079	False	False	39112581	A	T										False	False										KRTAP3-3	-
chr17	ENSG00000212899.1	39121293	0.0186691826242833	0.054688161414564	False	False	39121306	A	T										False	False										KRTAP3-3	-
chr17	ENSG00000212899.1	39122310	-0.00321632343414223	0.0474313660065676	False	False	39122344	GT	AC										False	False										KRTAP3-3	-
chr17	ENSG00000212899.1	39138119	0.0060136718557658704	0.0391392339886919	False	False	39138149	GTTT	AAAC										False	False										KRTAP3-3	-
chr17	ENSG00000212899.1	39138900	0.0206736490831587	0.0527432213371049	False	False	39138945	AG	CT										False	False										KRTAP3-3	-
chr17	ENSG00000212899.1	39141113	0.00921165720089935	0.0520400306870357	False	False	39141127	GT	AC										False	False										KRTAP3-3	-
chr17	ENSG00000212899.1	39142985	0.0038986470972681296	0.0399114133369949	False	False	39142995	A	T										False	False										KRTAP3-3	-
chr17	ENSG00000212899.1	39144680	0.00454230883965584	0.0399880422535863	False	False	39144737	AC	GT										False	False										KRTAP3-3	-
chr17	ENSG00000212899.1	39147858	-0.00459321677079661	0.0412877566018223	False	False	39147886	ATTT	AAAT										False	False										KRTAP3-3	-
chr17	ENSG00000212899.1	39148394	0.00778636481360125	0.0421118930706569	False	False	39148413	GT	AC										False	False										KRTAP3-3	-
chr17	ENSG00000212899.1	39152459	0.0032237863344652	0.0396307692015254	False	False	39152480	AAAT	ATTT										False	False										KRTAP3-3	-
chr17	ENSG00000212899.1	39158150	-0.00404345394067613	0.0428027877581958	False	False	39158186	GT	AC										False	False										KRTAP3-3	-
chr17	ENSG00000212899.1	39163577	0.025338217608891003	0.0596359829570442	False	False	39163605	AAAT	ATTT										False	False										KRTAP3-3	-
chr17	ENSG00000212899.1	39166500	-0.0440531110183447	0.0685325577671647	True	False	39166515	T	A										False	False										KRTAP3-3	-
chr17	ENSG00000212899.1	39184594	-0.00621006490939825	0.0406738685646366	False	False	39184604	T	A										False	False										KRTAP3-3	-
chr17	ENSG00000212899.1	39196225	-0.00486608012368319	0.0439265142634828	False	False	39196279	AG	CT										False	False										KRTAP3-3	-
chr17	ENSG00000212899.1	39220009	-0.00585566111273571	0.0400967151413021	False	False	39220037	GT	AC										False	False										KRTAP3-3	-
chr17	ENSG00000212900.1	39056499	-0.0224108485125081	0.0539647560991354	False	False	39056545	GT	AC										False	False										KRTAP3-2	-
chr17	ENSG00000212900.1	39061424	0.0038071229661303897	0.0611355180720694	False	False	39061452	AC	GT										False	False										KRTAP3-2	-
chr17	ENSG00000212900.1	39064779	-0.00448275712996856	0.0446099018048414	False	False	39064797	T	A										False	False										KRTAP3-2	-
chr17	ENSG00000212900.1	39065020	0.0236738659310802	0.0614674401793708	False	False	39065030	A	T										False	False										KRTAP3-2	-
chr17	ENSG00000212900.1	39066215	0.0281847979978144	0.0689616122758584	False	False	39066230	T	A										False	False										KRTAP3-2	-
chr17	ENSG00000212900.1	39087017	0.00423286505287773	0.0408283469343888	False	False	39087060	AAAT	ATTT										False	False										KRTAP3-2	-
chr17	ENSG00000212900.1	39102882	-0.025010706204691004	0.0560539917505333	False	False	39102893	T	A										False	False										KRTAP3-2	-
chr17	ENSG00000212900.1	39106895	0.000512756789367419	0.0350891741337642	False	False	39106909	G	C										False	False										KRTAP3-2	-
chr17	ENSG00000212900.1	39112566	-0.0341712334412757	0.0705499719983776	False	False	39112581	A	T										False	False										KRTAP3-2	-
chr17	ENSG00000212900.1	39121293	0.0126148416131539	0.0473494829828606	False	False	39121306	A	T										False	False										KRTAP3-2	-
chr17	ENSG00000212900.1	39122310	-0.0228909852890549	0.0533025988983123	False	False	39122344	GT	AC										False	False										KRTAP3-2	-
chr17	ENSG00000212900.1	39138119	-0.0134333071550724	0.0570073132400284	False	False	39138149	GTTT	AAAC										False	False										KRTAP3-2	-
chr17	ENSG00000212900.1	39138900	0.00908855767600633	0.0630755835656058	False	False	39138945	AG	CT										False	False										KRTAP3-2	-
chr17	ENSG00000212900.1	39141113	0.00368633925941729	0.0443475185607757	False	False	39141127	GT	AC										False	False										KRTAP3-2	-
chr17	ENSG00000212900.1	39142985	-0.0168127451172689	0.056057002329498	False	False	39142995	A	T										False	False										KRTAP3-2	-
chr17	ENSG00000212900.1	39144680	0.0338865199514983	0.0602504289523864	False	False	39144737	AC	GT										False	False										KRTAP3-2	-
chr17	ENSG00000212900.1	39147858	0.034858478511652996	0.0630434173498936	False	False	39147886	ATTT	AAAT										False	False										KRTAP3-2	-
chr17	ENSG00000212900.1	39148394	0.0580239338495597	0.0693048997313232	True	False	39148413	GT	AC										False	False										KRTAP3-2	-
chr17	ENSG00000212900.1	39152459	0.0552543706503323	0.0683121386977951	False	False	39152480	AAAT	ATTT										False	False										KRTAP3-2	-
chr17	ENSG00000212900.1	39158150	-0.0164421401360318	0.055660946462685996	False	False	39158186	GT	AC										False	False										KRTAP3-2	-
chr17	ENSG00000212900.1	39163577	-0.0009407807082749519	0.0502168211381134	False	False	39163605	AAAT	ATTT										False	False										KRTAP3-2	-
chr17	ENSG00000212900.1	39166500	-0.0415443725422877	0.0611285727590366	False	False	39166515	T	A										False	False										KRTAP3-2	-
chr17	ENSG00000212900.1	39184594	-0.0154448519819263	0.0710027940449215	False	False	39184604	T	A										False	False										KRTAP3-2	-
chr17	ENSG00000212900.1	39196225	-0.00796400353186201	0.0513131396121228	False	False	39196279	AG	CT										False	False										KRTAP3-2	-
chr17	ENSG00000212900.1	39220009	-0.0309099294911746	0.0715048625462942	False	False	39220037	GT	AC										False	False										KRTAP3-2	-
chr17	ENSG00000212901.2	39064779	-0.0101394407756765	0.0432041887265437	False	False	39064797	T	A										False	False										KRTAP3-1	-
chr17	ENSG00000212901.2	39065020	-0.00544381539963072	0.0395679722182573	False	False	39065030	A	T										False	False										KRTAP3-1	-
chr17	ENSG00000212901.2	39066215	-0.0104902315084742	0.0430078793582196	False	False	39066230	T	A										False	False										KRTAP3-1	-
chr17	ENSG00000212901.2	39087017	0.00281946812435135	0.0561555103996217	False	False	39087060	AAAT	ATTT										False	False										KRTAP3-1	-
chr17	ENSG00000212901.2	39102882	0.00294474696902766	0.043039819602842005	False	False	39102893	T	A										False	False										KRTAP3-1	-
chr17	ENSG00000212901.2	39106895	0.00125355233785314	0.0388707991584777	False	False	39106909	G	C										False	False										KRTAP3-1	-
chr17	ENSG00000212901.2	39112566	-0.0210549571227431	0.0591776705674092	True	False	39112581	A	T										False	False										KRTAP3-1	-
chr17	ENSG00000212901.2	39121293	0.0179161283419426	0.0519717977073269	False	False	39121306	A	T										False	False										KRTAP3-1	-
chr17	ENSG00000212901.2	39122310	0.00811283565436467	0.0593708690780674	False	False	39122344	GT	AC										False	False										KRTAP3-1	-
chr17	ENSG00000212901.2	39138119	0.0030372666133328	0.0380422296842606	False	False	39138149	GTTT	AAAC										False	False										KRTAP3-1	-
chr17	ENSG00000212901.2	39138900	0.007053622438997959	0.0434144816103555	False	False	39138945	AG	CT										False	False										KRTAP3-1	-
chr17	ENSG00000212901.2	39141113	-0.00303834990345008	0.0490388109464999	False	False	39141127	GT	AC										False	False										KRTAP3-1	-
chr17	ENSG00000212901.2	39142985	0.00879663123816719	0.0599554400137892	False	False	39142995	A	T										False	False										KRTAP3-1	-
chr17	ENSG00000212901.2	39144680	0.00291250233979722	0.0397106935356066	False	False	39144737	AC	GT										False	False										KRTAP3-1	-
chr17	ENSG00000212901.2	39147858	0.000234014091398874	0.036983899956708	False	False	39147886	ATTT	AAAT										False	False										KRTAP3-1	-
chr17	ENSG00000212901.2	39148394	0.00173166215906993	0.0376139084990496	False	False	39148413	GT	AC										False	False										KRTAP3-1	-
chr17	ENSG00000212901.2	39152459	0.0011536738320343	0.0374920032460465	False	False	39152480	AAAT	ATTT										False	False										KRTAP3-1	-
chr17	ENSG00000212901.2	39158150	-0.0158585305835071	0.0594081597526493	False	False	39158186	GT	AC										False	False										KRTAP3-1	-
chr17	ENSG00000212901.2	39163577	0.00672733142969585	0.0452720755376985	False	False	39163605	AAAT	ATTT										False	False										KRTAP3-1	-
chr17	ENSG00000212901.2	39166500	-0.008132641551720509	0.0407595071536198	False	False	39166515	T	A										False	False										KRTAP3-1	-
chr17	ENSG00000212901.2	39184594	-0.0188874402725583	0.0609068301544261	False	False	39184604	T	A										False	False										KRTAP3-1	-
chr17	ENSG00000212901.2	39196225	-0.0050009263925915705	0.0405201895627178	False	False	39196279	AG	CT										False	False										KRTAP3-1	-
chr17	ENSG00000212901.2	39220009	-0.00434815156851089	0.0436832494140736	False	False	39220037	GT	AC										False	False										KRTAP3-1	-
chr17	ENSG00000221852.4	39087017	0.009168400836397821	0.0306210952517547	False	False	39087060	AAAT	ATTT										False	False										KRTAP1-5	-
chr17	ENSG00000221852.4	39102882	0.00218814492090114	0.0265175464738792	False	False	39102893	T	A										False	False										KRTAP1-5	-
chr17	ENSG00000221852.4	39106895	-0.0394260722922716	0.0414428881920207	False	False	39106909	G	C										False	False										KRTAP1-5	-
chr17	ENSG00000221852.4	39112566	-0.0273330656134447	0.0487088575591487	False	False	39112581	A	T										False	False										KRTAP1-5	-
chr17	ENSG00000221852.4	39121293	0.000696617665541353	0.027788506644432998	False	False	39121306	A	T										False	False										KRTAP1-5	-
chr17	ENSG00000221852.4	39122310	-0.000365661072317185	0.0225631394985998	False	False	39122344	GT	AC										False	False										KRTAP1-5	-
chr17	ENSG00000221852.4	39138119	0.0029009446220019898	0.0222212449494684	False	False	39138149	GTTT	AAAC										False	False										KRTAP1-5	-
chr17	ENSG00000221852.4	39138900	0.004514147104791279	0.0228707316691202	False	False	39138945	AG	CT										False	False										KRTAP1-5	-
chr17	ENSG00000221852.4	39141113	0.0178919059937097	0.0326209225179343	False	False	39141127	GT	AC										False	False										KRTAP1-5	-
chr17	ENSG00000221852.4	39142985	0.0059977011931375895	0.0279911423284745	False	False	39142995	A	T										False	False										KRTAP1-5	-
chr17	ENSG00000221852.4	39144680	-0.0021214465856575	0.0250910538088331	False	False	39144737	AC	GT										False	False										KRTAP1-5	-
chr17	ENSG00000221852.4	39147858	-0.0023990288381617103	0.0223623462351171	False	False	39147886	ATTT	AAAT										False	False										KRTAP1-5	-
chr17	ENSG00000221852.4	39148394	0.0057781841919110205	0.0232150345264155	False	False	39148413	GT	AC										False	False										KRTAP1-5	-
chr17	ENSG00000221852.4	39152459	0.00396976118677063	0.0224078382159354	False	False	39152480	AAAT	ATTT										False	False										KRTAP1-5	-
chr17	ENSG00000221852.4	39158150	0.0391815774862174	0.051878161119734	False	False	39158186	GT	AC										False	False										KRTAP1-5	-
chr17	ENSG00000221852.4	39163577	0.00341062501299554	0.0236241029310756	False	False	39163605	AAAT	ATTT										False	False										KRTAP1-5	-
chr17	ENSG00000221852.4	39166500	-0.005131446790386121	0.0229905833922826	False	False	39166515	T	A										False	False										KRTAP1-5	-
chr17	ENSG00000221852.4	39184594	0.0029646759661190103	0.0266265569672389	False	False	39184604	T	A										False	False										KRTAP1-5	-
chr17	ENSG00000221852.4	39188234	-0.044671645891833	0.0793711278684771	False	False	39188267	AC	GT										False	False										KRTAP1-5	-
chr17	ENSG00000221852.4	39196225	-0.0396232761548629	0.0398715245859883	True	False	39196279	AG	CT										False	False										KRTAP1-5	-
chr17	ENSG00000221852.4	39220009	0.00323637140828454	0.0217708327722378	False	False	39220037	GT	AC										False	False										KRTAP1-5	-
chr17	ENSG00000221852.4	39283199	0.00255237062696582	0.0223342211960849	False	False	39283227	GTT	AAC										False	False										KRTAP1-5	-
chr17	ENSG00000188581.8	39102882	0.0143373347592265	0.0462895282999797	False	False	39102893	T	A										False	False										KRTAP1-1	-
chr17	ENSG00000188581.8	39106895	-0.0027702301399804303	0.0345365069218769	False	False	39106909	G	C										False	False										KRTAP1-1	-
chr17	ENSG00000188581.8	39112566	-0.0892620995229799	0.101880081778795	True	False	39112581	A	T										False	False										KRTAP1-1	-
chr17	ENSG00000188581.8	39121293	-0.0010034586365483	0.0326931683479795	False	False	39121306	A	T										False	False										KRTAP1-1	-
chr17	ENSG00000188581.8	39122310	0.008126394823860659	0.0471031714414349	False	False	39122344	GT	AC										False	False										KRTAP1-1	-
chr17	ENSG00000188581.8	39138119	-0.00925595750150303	0.0347287214799916	False	False	39138149	GTTT	AAAC										False	False										KRTAP1-1	-
chr17	ENSG00000188581.8	39138900	-0.00103547464971784	0.0331547471327787	False	False	39138945	AG	CT										False	False										KRTAP1-1	-
chr17	ENSG00000188581.8	39141113	-0.00258356377254375	0.0402042974544516	False	False	39141127	GT	AC										False	False										KRTAP1-1	-
chr17	ENSG00000188581.8	39142985	-0.00663317105457649	0.0450218446167846	False	False	39142995	A	T										False	False										KRTAP1-1	-
chr17	ENSG00000188581.8	39144680	0.0040357556081581205	0.0358809165735614	False	False	39144737	AC	GT										False	False										KRTAP1-1	-
chr17	ENSG00000188581.8	39147858	-0.00497075513484232	0.0331686455932734	False	False	39147886	ATTT	AAAT										False	False										KRTAP1-1	-
chr17	ENSG00000188581.8	39148394	-0.00301054254146243	0.0325106182048008	False	False	39148413	GT	AC										False	False										KRTAP1-1	-
chr17	ENSG00000188581.8	39152459	-0.000305688788894303	0.0309572822905619	False	False	39152480	AAAT	ATTT										False	False										KRTAP1-1	-
chr17	ENSG00000188581.8	39158150	-0.0171980530760792	0.0542618103982095	False	False	39158186	GT	AC										False	False										KRTAP1-1	-
chr17	ENSG00000188581.8	39163577	0.0022188177716031604	0.0309084834050684	False	False	39163605	AAAT	ATTT										False	False										KRTAP1-1	-
chr17	ENSG00000188581.8	39166500	0.0241928694337136	0.0602683104212629	False	False	39166515	T	A										False	False										KRTAP1-1	-
chr17	ENSG00000188581.8	39184594	-0.0244568776471388	0.0598328576887985	False	False	39184604	T	A										False	False										KRTAP1-1	-
chr17	ENSG00000188581.8	39188234	-0.00634878922722893	0.0474123703096664	False	False	39188267	AC	GT										False	False										KRTAP1-1	-
chr17	ENSG00000188581.8	39196225	-0.0145509439286161	0.0387722056877978	False	False	39196279	AG	CT										False	False										KRTAP1-1	-
chr17	ENSG00000188581.8	39220009	0.0023049446291709998	0.0369646423055758	False	False	39220037	GT	AC										False	False										KRTAP1-1	-
chr17	ENSG00000188581.8	39283199	0.0137439316471496	0.0399507197046419	False	False	39283227	GTT	AAC										False	False										KRTAP1-1	-
chr17	ENSG00000188581.8	39292585	0.00627696169944865	0.0403680977442957	False	False	39292618	GT	AC										False	False										KRTAP1-1	-
chr17	ENSG00000212725.3	39102882	0.0084781603361528	0.0510765648252445	False	False	39102893	T	A										False	False										KRTAP2-1	-
chr17	ENSG00000212725.3	39106895	0.0104486930806506	0.0522702776525753	False	False	39106909	G	C										False	False										KRTAP2-1	-
chr17	ENSG00000212725.3	39121293	0.0554584924301574	0.0910273101283855	False	False	39121306	A	T										False	False										KRTAP2-1	-
chr17	ENSG00000212725.3	39122310	0.0480128052181286	0.085480602647653	False	False	39122344	GT	AC										False	False										KRTAP2-1	-
chr17	ENSG00000212725.3	39138119	0.0004561632788107	0.0462635363391857	False	False	39138149	GTTT	AAAC										False	False										KRTAP2-1	-
chr17	ENSG00000212725.3	39138900	-0.004590612809859121	0.0476101599248939	False	False	39138945	AG	CT										False	False										KRTAP2-1	-
chr17	ENSG00000212725.3	39141113	-0.0230544593375753	0.0642130783886543	False	False	39141127	GT	AC										False	False										KRTAP2-1	-
chr17	ENSG00000212725.3	39142985	-0.0122272453463715	0.0550502557722204	False	False	39142995	A	T										False	False										KRTAP2-1	-
chr17	ENSG00000212725.3	39144680	0.0020044224494392103	0.0484120896709486	False	False	39144737	AC	GT										False	False										KRTAP2-1	-
chr17	ENSG00000212725.3	39147858	-0.00253644727571575	0.0468524851032322	False	False	39147886	ATTT	AAAT										False	False										KRTAP2-1	-
chr17	ENSG00000212725.3	39148394	-0.00592198932172288	0.0486249790330643	False	False	39148413	GT	AC										False	False										KRTAP2-1	-
chr17	ENSG00000212725.3	39152459	-0.0057621947600399	0.0482568451024072	False	False	39152480	AAAT	ATTT										False	False										KRTAP2-1	-
chr17	ENSG00000212725.3	39158150	-0.0512527325799301	0.0886094981328889	False	False	39158186	GT	AC										False	False										KRTAP2-1	-
chr17	ENSG00000212725.3	39163577	0.007435073812314221	0.0498720845653729	False	False	39163605	AAAT	ATTT										False	False										KRTAP2-1	-
chr17	ENSG00000212725.3	39166500	-0.010198325173999	0.0516211350528485	False	False	39166515	T	A										False	False										KRTAP2-1	-
chr17	ENSG00000212725.3	39184594	-0.0591033295764021	0.0928190908890062	True	False	39184604	T	A										False	False										KRTAP2-1	-
chr17	ENSG00000212725.3	39196225	-0.0157823332775431	0.0572101414321387	False	False	39196279	AG	CT										False	False										KRTAP2-1	-
chr17	ENSG00000212725.3	39220009	-0.0232584663332232	0.0650542079093274	False	False	39220037	GT	AC										False	False										KRTAP2-1	-
chr17	ENSG00000212725.3	39283199	0.0108861120408934	0.0523028000227795	False	False	39283227	GTT	AAC										False	False										KRTAP2-1	-
chr17	ENSG00000212725.3	39292585	0.0103330518817413	0.0527113676788285	False	False	39292618	GT	AC										False	False										KRTAP2-1	-
chr17	ENSG00000221880.2	39102882	-0.000800107370831563	0.0392793751930487	False	False	39102893	T	A										False	False										KRTAP1-3	-
chr17	ENSG00000221880.2	39106895	0.000763373390838312	0.0405883779149805	False	False	39106909	G	C										False	False										KRTAP1-3	-
chr17	ENSG00000221880.2	39112566	-0.0288294548794805	0.0661468308271091	True	False	39112581	A	T										False	False										KRTAP1-3	-
chr17	ENSG00000221880.2	39121293	0.00279697827394583	0.0559630388505301	False	False	39121306	A	T										False	False										KRTAP1-3	-
chr17	ENSG00000221880.2	39122310	0.00288990942788651	0.0510260783392756	False	False	39122344	GT	AC										False	False										KRTAP1-3	-
chr17	ENSG00000221880.2	39138119	-0.00432809141377099	0.0387422058712259	False	False	39138149	GTTT	AAAC										False	False										KRTAP1-3	-
chr17	ENSG00000221880.2	39138900	0.00234616502876508	0.0378323646257699	False	False	39138945	AG	CT										False	False										KRTAP1-3	-
chr17	ENSG00000221880.2	39141113	-0.007132468468088991	0.058072648272556995	False	False	39141127	GT	AC										False	False										KRTAP1-3	-
chr17	ENSG00000221880.2	39142985	-0.00174023424935675	0.0711893411244149	False	False	39142995	A	T										False	False										KRTAP1-3	-
chr17	ENSG00000221880.2	39144680	0.00624646714499893	0.0420117247057135	False	False	39144737	AC	GT										False	False										KRTAP1-3	-
chr17	ENSG00000221880.2	39147858	-0.00108578343794406	0.0370715044775421	False	False	39147886	ATTT	AAAT										False	False										KRTAP1-3	-
chr17	ENSG00000221880.2	39148394	0.00462933574906128	0.0385207834111312	False	False	39148413	GT	AC										False	False										KRTAP1-3	-
chr17	ENSG00000221880.2	39152459	0.00289769558312298	0.0374628572320833	False	False	39152480	AAAT	ATTT										False	False										KRTAP1-3	-
chr17	ENSG00000221880.2	39158150	-0.00807914062113598	0.0504167789678841	False	False	39158186	GT	AC										False	False										KRTAP1-3	-
chr17	ENSG00000221880.2	39163577	0.010209711449224002	0.0489286828627559	False	False	39163605	AAAT	ATTT										False	False										KRTAP1-3	-
chr17	ENSG00000221880.2	39166500	-0.0163681564825771	0.0479766077913608	False	False	39166515	T	A										False	False										KRTAP1-3	-
chr17	ENSG00000221880.2	39184594	-0.0119419137149028	0.0548796038482347	False	False	39184604	T	A										False	False										KRTAP1-3	-
chr17	ENSG00000221880.2	39196225	-0.00624654390429572	0.0397536501437524	False	False	39196279	AG	CT										False	False										KRTAP1-3	-
chr17	ENSG00000221880.2	39220009	0.000881699803511914	0.0487575959850591	False	False	39220037	GT	AC										False	False										KRTAP1-3	-
chr17	ENSG00000221880.2	39283199	0.00790449870235179	0.0413069618878928	False	False	39283227	GTT	AAC										False	False										KRTAP1-3	-
chr17	ENSG00000212724.2	39121293	0.0131532717732163	0.0474740725997008	False	False	39121306	A	T										False	False										KRTAP2-3	-
chr17	ENSG00000212724.2	39122310	0.00110321082025896	0.0435519588853849	False	False	39122344	GT	AC										False	False										KRTAP2-3	-
chr17	ENSG00000212724.2	39138119	0.0176105011022312	0.0463543346875372	False	False	39138149	GTTT	AAAC										False	False										KRTAP2-3	-
chr17	ENSG00000212724.2	39138900	0.0292717491187844	0.056222724016785006	False	False	39138945	AG	CT										False	False										KRTAP2-3	-
chr17	ENSG00000212724.2	39141113	0.0168205305370826	0.0502282191604987	False	False	39141127	GT	AC										False	False										KRTAP2-3	-
chr17	ENSG00000212724.2	39142985	0.0171319107878129	0.0517380748870869	False	False	39142995	A	T										False	False										KRTAP2-3	-
chr17	ENSG00000212724.2	39144680	-0.0068823197263757	0.0396663353405296	False	False	39144737	AC	GT										False	False										KRTAP2-3	-
chr17	ENSG00000212724.2	39147858	-0.0191670417367988	0.0480477678701505	False	False	39147886	ATTT	AAAT										False	False										KRTAP2-3	-
chr17	ENSG00000212724.2	39148394	0.00340650976773478	0.0379831435496562	False	False	39148413	GT	AC										False	False										KRTAP2-3	-
chr17	ENSG00000212724.2	39152459	-0.0024838804672654303	0.0373481292392168	False	False	39152480	AAAT	ATTT										False	False										KRTAP2-3	-
chr17	ENSG00000212724.2	39158150	0.00839554349533766	0.0409424722674098	False	False	39158186	GT	AC										False	False										KRTAP2-3	-
chr17	ENSG00000212724.2	39163577	0.0064806458815938	0.0405825482539812	False	False	39163605	AAAT	ATTT										False	False										KRTAP2-3	-
chr17	ENSG00000212724.2	39166500	-0.015946250647282	0.0448292880722176	False	False	39166515	T	A										False	False										KRTAP2-3	-
chr17	ENSG00000212724.2	39184594	0.00782400265838767	0.0488393351136592	False	False	39184604	T	A										False	False										KRTAP2-3	-
chr17	ENSG00000212724.2	39188234	-0.0655782134728869	0.0928216322461735	True	False	39188267	AC	GT										False	False										KRTAP2-3	-
chr17	ENSG00000212724.2	39196225	-0.00679754984394732	0.0383733818620666	False	False	39196279	AG	CT										False	False										KRTAP2-3	-
chr17	ENSG00000212724.2	39220009	0.00516406768812914	0.0399937279305688	False	False	39220037	GT	AC										False	False										KRTAP2-3	-
chr17	ENSG00000212724.2	39283199	-0.00384164754531496	0.0373368205015253	False	False	39283227	GTT	AAC										False	False										KRTAP2-3	-
chr17	ENSG00000212724.2	39292585	0.0067865720605057205	0.0389140862148997	False	False	39292618	GT	AC										False	False										KRTAP2-3	-
chr17	ENSG00000212724.2	39304501	-0.000781163729138425	0.0412623151876037	False	False	39304544	ATTT	AAAT										False	False										KRTAP2-3	-
chr17	ENSG00000212724.2	39305114	0.007524275464862341	0.0421286418185357	False	False	39305142	AC	GT										False	False										KRTAP2-3	-
chr17	ENSG00000214518.3	39121293	0.0371843990268668	0.0775805290433109	False	False	39121306	A	T										False	False										KRTAP2-2	-
chr17	ENSG00000214518.3	39122310	0.0683005945068309	0.0983036698710961	True	False	39122344	GT	AC										False	False										KRTAP2-2	-
chr17	ENSG00000214518.3	39138119	-0.0023901454893893	0.0466111875704389	False	False	39138149	GTTT	AAAC										False	False										KRTAP2-2	-
chr17	ENSG00000214518.3	39138900	-0.0008849597440805289	0.0463791216473195	False	False	39138945	AG	CT										False	False										KRTAP2-2	-
chr17	ENSG00000214518.3	39141113	-0.0301955178504675	0.0707648627635743	False	False	39141127	GT	AC										False	False										KRTAP2-2	-
chr17	ENSG00000214518.3	39142985	-0.0165265481767888	0.0591507754738878	False	False	39142995	A	T										False	False										KRTAP2-2	-
chr17	ENSG00000214518.3	39144680	0.00439159574020185	0.049290425216397	False	False	39144737	AC	GT										False	False										KRTAP2-2	-
chr17	ENSG00000214518.3	39147858	-0.00519897483138782	0.0480649748497986	False	False	39147886	ATTT	AAAT										False	False										KRTAP2-2	-
chr17	ENSG00000214518.3	39148394	-0.00879424033801703	0.0507471091838956	False	False	39148413	GT	AC										False	False										KRTAP2-2	-
chr17	ENSG00000214518.3	39152459	-0.007185920608745341	0.0492350966473096	False	False	39152480	AAAT	ATTT										False	False										KRTAP2-2	-
chr17	ENSG00000214518.3	39158150	-0.0621506865300687	0.0957144666124696	False	False	39158186	GT	AC										False	False										KRTAP2-2	-
chr17	ENSG00000214518.3	39163577	0.0123097112204647	0.0540354537746	False	False	39163605	AAAT	ATTT										False	False										KRTAP2-2	-
chr17	ENSG00000214518.3	39166500	-0.0019453466847238602	0.0464516353276251	False	False	39166515	T	A										False	False										KRTAP2-2	-
chr17	ENSG00000214518.3	39184594	-0.0407670837215665	0.0800200936742789	False	False	39184604	T	A										False	False										KRTAP2-2	-
chr17	ENSG00000214518.3	39196225	-0.0153669060841981	0.0568069950081035	False	False	39196279	AG	CT										False	False										KRTAP2-2	-
chr17	ENSG00000214518.3	39220009	-0.00735954606778235	0.0503032895851142	False	False	39220037	GT	AC										False	False										KRTAP2-2	-
chr17	ENSG00000214518.3	39283199	0.0133332285938533	0.0545757835791022	False	False	39283227	GTT	AAC										False	False										KRTAP2-2	-
chr17	ENSG00000214518.3	39292585	0.0284766146852161	0.069913925112931	False	False	39292618	GT	AC										False	False										KRTAP2-2	-
chr17	ENSG00000214518.3	39304501	-0.0147147943835543	0.0560024883117652	False	False	39304544	ATTT	AAAT										False	False										KRTAP2-2	-
chr17	ENSG00000214518.3	39305114	-0.0145626036887233	0.0557204390876778	False	False	39305142	AC	GT										False	False										KRTAP2-2	-
chr17	ENSG00000240871.3	39141113	-0.0378197836869161	0.077192479952251	False	False	39141127	GT	AC										False	False										KRTAP4-7	+
chr17	ENSG00000240871.3	39142985	-0.0341557792840057	0.0756299478994236	False	False	39142995	A	T										False	False										KRTAP4-7	+
chr17	ENSG00000240871.3	39144680	0.00797897193125494	0.0515699398089725	False	False	39144737	AC	GT										False	False										KRTAP4-7	+
chr17	ENSG00000240871.3	39147858	-0.0018022505757252399	0.0466544091672555	False	False	39147886	ATTT	AAAT										False	False										KRTAP4-7	+
chr17	ENSG00000240871.3	39148394	-0.00528113544174649	0.0482297072181533	False	False	39148413	GT	AC										False	False										KRTAP4-7	+
chr17	ENSG00000240871.3	39152459	-0.0035387976628565797	0.0470669878526001	False	False	39152480	AAAT	ATTT										False	False										KRTAP4-7	+
chr17	ENSG00000240871.3	39158150	-0.0523324383960834	0.0893558314876185	False	False	39158186	GT	AC										False	False										KRTAP4-7	+
chr17	ENSG00000240871.3	39163577	0.0215826665871775	0.0629880119220814	False	False	39163605	AAAT	ATTT										False	False										KRTAP4-7	+
chr17	ENSG00000240871.3	39166500	-0.00644030078166799	0.0486313172388402	False	False	39166515	T	A										False	False										KRTAP4-7	+
chr17	ENSG00000240871.3	39184594	-0.0843708259335425	0.10643512010662799	True	False	39184604	T	A										False	False										KRTAP4-7	+
chr17	ENSG00000240871.3	39196225	-0.0388615635940992	0.07806743238341	False	False	39196279	AG	CT										False	False										KRTAP4-7	+
chr17	ENSG00000240871.3	39220009	-0.0286854738013724	0.0701032578310363	False	False	39220037	GT	AC										False	False										KRTAP4-7	+
chr17	ENSG00000240871.3	39283199	0.0165071260040884	0.0576409249271612	False	False	39283227	GTT	AAC										False	False										KRTAP4-7	+
chr17	ENSG00000240871.3	39292585	0.0261714302764586	0.0677967417807303	False	False	39292618	GT	AC										False	False										KRTAP4-7	+
chr17	ENSG00000240871.3	39304501	-0.0228332190677455	0.0638614744584099	False	False	39304544	ATTT	AAAT										False	False										KRTAP4-7	+
chr17	ENSG00000240871.3	39305114	-0.0184789336854575	0.0595293683641063	False	False	39305142	AC	GT										False	False										KRTAP4-7	+
chr17	ENSG00000240871.3	39318469	-0.0018578953562370301	0.0481781272947186	False	False	39318511	AC	GT										False	False										KRTAP4-7	+
chr17	ENSG00000240871.3	39325143	-0.000745845868407339	0.0468568607339424	False	False	39325173	AC	GT										False	False										KRTAP4-7	+
chr17	ENSG00000240871.3	39336227	-0.0012654650261810301	0.0464707914828995	False	False	39336263	GT	AC										False	False										KRTAP4-7	+
chr17	ENSG00000213416.3	39184594	-0.0476797790728956	0.0851905048222412	True	False	39184604	T	A										False	False										KRTAP4-12	-
chr17	ENSG00000213416.3	39196225	-0.0169610528150456	0.0583576419348091	False	False	39196279	AG	CT										False	False										KRTAP4-12	-
chr17	ENSG00000213416.3	39220009	-0.0166106311572893	0.0586106481820608	False	False	39220037	GT	AC										False	False										KRTAP4-12	-
chr17	ENSG00000213416.3	39283199	0.0204999959041375	0.06152305026504099	False	False	39283227	GTT	AAC										False	False										KRTAP4-12	-
chr17	ENSG00000213416.3	39292585	0.0132799688465346	0.0554035723231335	False	False	39292618	GT	AC										False	False										KRTAP4-12	-
chr17	ENSG00000213416.3	39304501	-0.0325552845472658	0.0726622605983326	False	False	39304544	ATTT	AAAT										False	False										KRTAP4-12	-
chr17	ENSG00000213416.3	39305114	-0.0133499051630069	0.0545579299211948	False	False	39305142	AC	GT										False	False										KRTAP4-12	-
chr17	ENSG00000213416.3	39318469	-0.006196243492739261	0.0501253603155265	False	False	39318511	AC	GT										False	False										KRTAP4-12	-
chr17	ENSG00000213416.3	39325143	-0.0016622434572085801	0.0469946302190864	False	False	39325173	AC	GT										False	False										KRTAP4-12	-
chr17	ENSG00000213416.3	39336227	-0.0036119425503177796	0.0471758728196181	False	False	39336263	GT	AC										False	False										KRTAP4-12	-
chr17	ENSG00000213416.3	39366589	0.00808496389627225	0.050446006262569995	False	False	39366620	GT	AC										False	False										KRTAP4-12	-
chr17	ENSG00000213416.3	39379931	0.00596888880632659	0.0487331296465577	False	False	39379981	ATCT	AGAT										False	False										KRTAP4-12	-
chr17	ENSG00000108255.3	27475601	-0.000543873939461025	0.015170720702847	False	False	27475635	GT	AC	0.01913133792082088	0.07272598394151265	0.7927904547526099	23.0	0.2630605580559294	0.2370573692877669	1.1858083592120978	20.0	1.0	False	False										CRYBA1	+
chr17	ENSG00000108255.3	27481120	0.00468594090560133	0.02082007893942	False	False	27481140	GT	AC	0.03915881487525566	0.07230196231822351	0.588724612929294	21.0	0.5416009969813196	0.2370573692877669	1.1858083592120978	20.0	1.0	False	False										CRYBA1	+
chr17	ENSG00000108255.3	27503401	0.0118174252355572	0.0298584234499666	False	False	27503415	A	T	-0.021624305848177545	0.07016982880038121	0.7582682076363938	9.0	0.3081709934008	0.2370573692877669	1.1858083592120978	20.0	1.0	False	False										CRYBA1	+
chr17	ENSG00000108255.3	27509073	0.0105664999495797	0.0224365818817508	True	False	27509091	A	T	0.057206553136243586	0.07568565550931773	0.4507647241369938	38.0	0.7558440598985211	0.2370573692877669	1.1858083592120978	20.0	1.0	False	False										CRYBA1	+
chr17	ENSG00000108255.3	27528054	-0.007467002805547821	0.0261563257493623	False	False	27528088	AAAT	ATTT	-0.05681990516654298	0.07007285084468734	0.4183905208885527	9.0	0.810869038174017	0.2370573692877669	1.1858083592120978	20.0	1.0	False	False										CRYBA1	+
chr17	ENSG00000108255.3	27533039	-0.0111253505271533	0.0280284781613071	False	False	27533063	ATTT	AAAT	-0.0764523458514977	0.07032812360089594	0.2783030227749955	11.0	1.0870807002523772	0.2370573692877669	1.1858083592120978	20.0	1.0	False	False										CRYBA1	+
chr17	ENSG00000108255.3	27540941	0.00113481169723299	0.021416258460569	False	False	27540977	ATTTTT	AAAAAT	-0.008271939559150135	0.07070825888875817	0.9069878327926916	12.0	0.11698689359844047	0.2370573692877669	1.1858083592120978	20.0	1.0	False	False										CRYBA1	+
chr17	ENSG00000108255.3	27542670	-0.00235433118640633	0.017948253622579	False	False	27542713	AC	GT	0.017087346649927216	0.07515362881595289	0.8204019076048952	35.0	0.2273655566489436	0.2370573692877669	1.1858083592120978	20.0	1.0	False	False										CRYBA1	+
chr17	ENSG00000108255.3	27544387	0.00327890025678085	0.0193722090554322	False	False	27544422	AAC	GTT	0.008788906419274859	0.06984033201678233	0.8999796525014148	7.0	0.1258428499045927	0.2370573692877669	1.1858083592120978	20.0	1.0	False	False										CRYBA1	+
chr17	ENSG00000108255.3	27553880	0.004464324197783629	0.0189622419395971	False	False	27553891	T	A	0.05080885344384711	0.07728237594178845	0.5118004265879256	45.0	0.6574442468243725	0.2370573692877669	1.1858083592120978	20.0	1.0	False	False										CRYBA1	+
chr17	ENSG00000108255.3	27561010	0.0035515638380233796	0.0193761280626182	False	False	27561038	A	T	0.06071549496216561	0.07523877251908745	0.4207724543250928	36.0	0.8069708333793271	0.2370573692877669	1.1858083592120978	20.0	1.0	False	False										CRYBA1	+
chr17	ENSG00000108255.3	27570030	-0.00313021653741799	0.0210536739245687	False	False	27570059	ATTC	AATG	-0.03947449751984144	0.06928348135508608	0.5694598150347723	4.0	0.5697533776850783	0.2370573692877669	1.1858083592120978	20.0	1.0	False	False										CRYBA1	+
chr17	ENSG00000108255.3	27588407	0.00659880554379609	0.0201282995926869	False	False	27588451	AC	GT	0.02169344731679453	0.07123028338269649	0.7610275625981903	15.0	0.30455371348507615	0.2370573692877669	1.1858083592120978	20.0	1.0	False	False										CRYBA1	+
chr17	ENSG00000108255.3	27591394	0.000121589560769646	0.0175881163747231	False	False	27591432	AT	AT	-0.041129483740759636	0.07552892976742545	0.5867544058318654	37.0	0.5445527146671976	0.2370573692877669	1.1858083592120978	20.0	1.0	False	False										CRYBA1	+
chr17	ENSG00000108255.3	27600034	0.00397022764164426	0.0206636201539886	False	False	27600076	AT	AT	0.005721406049004721	0.07495194211277341	0.9392388459489008	34.0	0.07633432687302805	0.2370573692877669	1.1858083592120978	20.0	1.0	False	False										CRYBA1	+
chr17	ENSG00000108255.3	27600516	0.0121203982780994	0.0271452255468604	False	False	27600557	AC	GT	0.0621644506467674	0.0716569570249908	0.3867243226809107	18.0	0.8675284749405027	0.2370573692877669	1.1858083592120978	20.0	1.0	False	False										CRYBA1	+
chr17	ENSG00000108255.3	27602042	-0.0009569848539253721	0.0162569082696338	False	False	27602059	T	A	-0.013336050519263731	0.07035349744508221	0.8498460355231114	10.0	0.1895577477107492	0.2370573692877669	1.1858083592120978	20.0	1.0	False	False										CRYBA1	+
chr17	ENSG00000108255.3	27614759	0.0037961693129276203	0.0203755518778929	False	False	27614769	A	T	-0.0014427862019220274	0.07001393132966585	0.9835791940558744	8.0	0.02060713024567297	0.2370573692877669	1.1858083592120978	20.0	1.0	False	False										CRYBA1	+
chr17	ENSG00000108255.3	27624714	-0.00211371019479987	0.017410468265001	False	False	27624732	T	A	-0.004010679321069278	0.07179523842190841	0.9555086373556	18.0	0.05586274813240837	0.2370573692877669	1.1858083592120978	20.0	1.0	False	False										CRYBA1	+
chr17	ENSG00000108255.3	27676715	0.00338757110635571	0.0180112115894456	False	False	27676757	T	A	0.08214086104737157	0.06926992916625205	0.2370573692877669	5.0	1.1858083592120978	0.2370573692877669	1.1858083592120978	20.0	1.0	True	False	27663980.0	0.3597514148466726	0.5327603587650213	chr17:27663980						CRYBA1	+
chr17	ENSG00000108256.4	27503401	0.00835253434986153	0.0227593766500494	False	False	27503415	A	T	0.010578233255041113	0.07018231363876988	0.8803422705799784	9.0	0.15072505744805653	0.010880747397240816	2.569950661025405	23.0	0.5714421209084477	False	False										NUFIP2	-
chr17	ENSG00000108256.4	27509073	-0.0023885476166537103	0.0171085730773543	False	False	27509091	A	T	0.026139794221153714	0.07578389993537035	0.7305670103676487	38.0	0.34492542932530684	0.010880747397240816	2.569950661025405	23.0	0.5714421209084477	False	False										NUFIP2	-
chr17	ENSG00000108256.4	27528054	-0.0364109865697361	0.0342171992616606	False	False	27528088	AAAT	ATTT	-0.055994765798733255	0.07007612279673005	0.4251916973560381	9.0	0.7990562771453179	0.010880747397240816	2.569950661025405	23.0	0.5714421209084477	False	False										NUFIP2	-
chr17	ENSG00000108256.4	27533039	-0.0459401105444172	0.0296798820920535	False	False	27533063	ATTT	AAAT	-0.056409047695987626	0.07042225236775246	0.4240707063134537	11.0	0.8010116944487036	0.010880747397240816	2.569950661025405	23.0	0.5714421209084477	False	False										NUFIP2	-
chr17	ENSG00000108256.4	27540941	-0.00957938229668651	0.027408638825584	False	False	27540977	ATTTTT	AAAAAT	0.003974406685810704	0.07071011964674842	0.9552329824625738	12.0	0.056207042296999785	0.010880747397240816	2.569950661025405	23.0	0.5714421209084477	False	False										NUFIP2	-
chr17	ENSG00000108256.4	27542670	0.000683514364668752	0.0145608697404544	False	False	27542713	AC	GT	0.02954324377171013	0.07513179368484395	0.6946309983540013	35.0	0.39321893332715385	0.010880747397240816	2.569950661025405	23.0	0.5714421209084477	False	False										NUFIP2	-
chr17	ENSG00000108256.4	27544387	0.0225469662951642	0.0250170079043503	False	False	27544422	AAC	GTT	0.08920084300892328	0.0695646114688508	0.20119491470514125	7.0	1.2822732870270548	0.010880747397240816	2.569950661025405	23.0	0.5714421209084477	False	False										NUFIP2	-
chr17	ENSG00000108256.4	27553880	-0.0385137971549715	0.0329976178085398	False	False	27553891	T	A	-0.09518336464459863	0.0770309886742818	0.21832393598477512	45.0	1.2356503049321153	0.010880747397240816	2.569950661025405	23.0	0.5714421209084477	False	False										NUFIP2	-
chr17	ENSG00000108256.4	27561010	-0.0053944390732215	0.0175482279337704	False	False	27561038	A	T	-0.039714590889327	0.07531836788798359	0.5986565417085874	36.0	0.5272895842404882	0.010880747397240816	2.569950661025405	23.0	0.5714421209084477	False	False										NUFIP2	-
chr17	ENSG00000108256.4	27570030	0.0599213217744956	0.0328495763525811	True	False	27570059	ATTC	AATG	0.044241732074461436	0.06926963305220946	0.5237281044944244	4.0	0.6386887027554462	0.010880747397240816	2.569950661025405	23.0	0.5714421209084477	False	False										NUFIP2	-
chr17	ENSG00000108256.4	27588407	0.0133945391365745	0.0283654267865626	False	False	27588451	AC	GT	0.12399942535364156	0.07069718589851627	0.0809938618833599	15.0	1.753951359982547	0.010880747397240816	2.569950661025405	23.0	0.5714421209084477	False	False										NUFIP2	-
chr17	ENSG00000108256.4	27591394	-0.000714418515902697	0.0168362037425796	False	False	27591432	AT	AT	-0.07413949584536987	0.07538485392232487	0.3267289966661382	37.0	0.9834799961509749	0.010880747397240816	2.569950661025405	23.0	0.5714421209084477	False	False										NUFIP2	-
chr17	ENSG00000108256.4	27600034	0.0212914003623067	0.0264117116173496	False	False	27600076	AT	AT	0.0959838145221522	0.07460710223706744	0.19993105344498024	34.0	1.2865238247313142	0.010880747397240816	2.569950661025405	23.0	0.5714421209084477	False	False										NUFIP2	-
chr17	ENSG00000108256.4	27600516	0.0544502418009304	0.0414568479565977	False	False	27600557	AC	GT	0.1212087008698311	0.07126646855554583	0.09058633007722032	18.0	1.7007816344282554	0.010880747397240816	2.569950661025405	23.0	0.5714421209084477	False	False										NUFIP2	-
chr17	ENSG00000108256.4	27602042	0.0233689991921473	0.042020978012649	False	False	27602059	T	A	0.006830492319682413	0.07035811311471285	0.9227576881232225	10.0	0.0970818007661161	0.010880747397240816	2.569950661025405	23.0	0.5714421209084477	False	False										NUFIP2	-
chr17	ENSG00000108256.4	27614759	0.0223629641666714	0.0336388977399552	False	False	27614769	A	T	0.04274363190482409	0.06995001653602459	0.5418403636813687	8.0	0.6110596397473461	0.010880747397240816	2.569950661025405	23.0	0.5714421209084477	False	False										NUFIP2	-
chr17	ENSG00000108256.4	27624714	0.0279387515307911	0.0302624809845317	False	False	27624732	T	A	0.01992935387178415	0.07178155654535129	0.7815851973986918	18.0	0.2776389205100737	0.010880747397240816	2.569950661025405	23.0	0.5714421209084477	False	False										NUFIP2	-
chr17	ENSG00000108256.4	27676715	0.009026340303741229	0.0205446115526505	False	False	27676757	T	A	0.018809464173240042	0.06949250833905557	0.7869153519719303	5.0	0.2706689486795933	0.010880747397240816	2.569950661025405	23.0	0.5714421209084477	False	False										NUFIP2	-
chr17	ENSG00000108256.4	27699653	-0.0387958884049591	0.0314649103139198	False	False	27699691	GTTTT	AAAAC	-0.052632809253296886	0.069576729572539	0.4502308353368453	6.0	0.7564714463680446	0.010880747397240816	2.569950661025405	23.0	0.5714421209084477	False	False										NUFIP2	-
chr17	ENSG00000108256.4	27707639	0.00131632156973757	0.0146069835406464	False	False	27707657	A	T	0.018144262367611085	0.07123532125020546	0.7992137197981272	15.0	0.2547087884096368	0.010880747397240816	2.569950661025405	23.0	0.5714421209084477	False	False										NUFIP2	-
chr17	ENSG00000108256.4	27712484	0.0536647582092645	0.0326067177190557	False	False	27712498	A	T	0.12763171341880145	0.0733175645886572	0.08339819624899045	29.0	1.7408067784966643	0.010880747397240816	2.569950661025405	23.0	0.5714421209084477	False	False										NUFIP2	-
chr17	ENSG00000108256.4	27714982	0.0507769056886108	0.0355911916724283	False	False	27715006	A	T	0.09279506340820028	0.0690383490214743	0.1803773472559713	4.0	1.3441089586214827	0.010880747397240816	2.569950661025405	23.0	0.5714421209084477	False	False										NUFIP2	-
chr17	ENSG00000108256.4	27715117	-0.0234282638565792	0.045167858051295	False	False	27715153	CTCT	AGAG	-0.17666974647130704	0.06874441177046417	0.010880747397240816	7.0	2.569950661025405	0.010880747397240816	2.569950661025405	23.0	0.5714421209084477	True	False	27545117.0	0.013733737737219191	0.1577787350649467	chr17:27545117						NUFIP2	-
chr17	ENSG00000160551.5	27624714	0.007953203965017759	0.0266719122529271	False	False	27624732	T	A	-0.06722134163868676	0.07163342000771368	0.3492018497801461	18.0	0.9384075426169542	0.07949010633857292	1.7631063220108096	21.0	1.0	False	False										TAOK1	+
chr17	ENSG00000160551.5	27676715	0.000898972848899435	0.0255755400439877	False	False	27676757	T	A	-0.040277959535695726	0.06944840249118754	0.5625658801027026	5.0	0.5799695614424922	0.07949010633857292	1.7631063220108096	21.0	1.0	False	False										TAOK1	+
chr17	ENSG00000160551.5	27699653	0.00388663322082445	0.0190235064023122	False	False	27699691	GTTTT	AAAAC	0.02037200163480204	0.06965884207597754	0.7702339295877351	6.0	0.29245392297193384	0.07949010633857292	1.7631063220108096	21.0	1.0	False	False										TAOK1	+
chr17	ENSG00000160551.5	27707639	-0.0449076209031988	0.0504567852009258	True	False	27707657	A	T	-0.11670859585827074	0.0707601619992231	0.10066865971143428	15.0	1.6493545599789912	0.07949010633857292	1.7631063220108096	21.0	1.0	False	False										TAOK1	+
chr17	ENSG00000160551.5	27712484	-0.0027059977673643603	0.0226260864808762	False	False	27712498	A	T	0.02022176433972045	0.07390701144104989	0.7846922147416846	29.0	0.2736109057237397	0.07949010633857292	1.7631063220108096	21.0	1.0	False	False										TAOK1	+
chr17	ENSG00000160551.5	27714982	0.0115498689192086	0.0363981523155845	False	False	27715006	A	T	0.03713164535924298	0.0692897081696493	0.5926073182834374	4.0	0.5358897640083814	0.07949010633857292	1.7631063220108096	21.0	1.0	False	False										TAOK1	+
chr17	ENSG00000160551.5	27715117	-0.00200164499651283	0.0197403421125651	False	False	27715153	CTCT	AGAG	-0.08958758828195662	0.06956218709397145	0.1992404272091381	7.0	1.2878776821800166	0.07949010633857292	1.7631063220108096	21.0	1.0	False	False										TAOK1	+
chr17	ENSG00000160551.5	27839393	-0.0237913749314902	0.04143653132792201	False	False	27839416	GGTTT	AAACC	-0.08399197386702217	0.0685995781675616	0.22217405603628432	1.0	1.224380325807005	0.07949010633857292	1.7631063220108096	21.0	1.0	False	False										TAOK1	+
chr17	ENSG00000160551.5	27861947	0.000795502573601406	0.0170874528980801	False	False	27861982	GT	AC	0.025466152785928797	0.07369706925409476	0.7300743339510961	28.0	0.3455517708326487	0.07949010633857292	1.7631063220108096	21.0	1.0	False	False										TAOK1	+
chr17	ENSG00000160551.5	27867369	-0.0030811946191133303	0.0153858949626232	False	False	27867399	GTTT	AAAC	0.003909588724166488	0.06950427349722366	0.9551972117504612	5.0	0.05624961642571023	0.07949010633857292	1.7631063220108096	21.0	1.0	False	False										TAOK1	+
chr17	ENSG00000160551.5	27878023	-0.033605287534074	0.0463687400584798	False	False	27878041	A	T	-0.0885858729810173	0.07008313815041994	0.20768265671139635	10.0	1.2640112203720788	0.07949010633857292	1.7631063220108096	21.0	1.0	False	False										TAOK1	+
chr17	ENSG00000160551.5	27880121	0.00475547442842093	0.0213578021196619	False	False	27880150	AAAT	ATTT	0.0395936770760929	0.07510566344905019	0.5987335827808598	35.0	0.5271729887980053	0.07949010633857292	1.7631063220108096	21.0	1.0	False	False										TAOK1	+
chr17	ENSG00000160551.5	27887668	0.0120162726638521	0.0232544629658875	False	False	27887690	T	A	0.026238302774934243	0.07556686921311083	0.7288435146917576	37.0	0.3472196618459602	0.07949010633857292	1.7631063220108096	21.0	1.0	False	False										TAOK1	+
chr17	ENSG00000160551.5	27932412	0.0078655607455499	0.0189911974694406	False	False	27932464	AC	GT	0.0208185928564026	0.06982789246989847	0.7658971227473457	7.0	0.2981415036316199	0.07949010633857292	1.7631063220108096	21.0	1.0	False	False										TAOK1	+
chr17	ENSG00000160551.5	27961562	0.000102203407027452	0.0165046863317911	False	False	27961585	ATT	AAT	0.041255328602909584	0.06927849309204924	0.5521568085507333	4.0	0.5954997974348877	0.07949010633857292	1.7631063220108096	21.0	1.0	False	False										TAOK1	+
chr17	ENSG00000160551.5	27971816	-0.0047115497579802105	0.0183012144075277	False	False	27971851	AAAT	ATTT	-0.03800906083803916	0.06962295512306978	0.5857067314600028	6.0	0.5459271409961274	0.07949010633857292	1.7631063220108096	21.0	1.0	False	False										TAOK1	+
chr17	ENSG00000160551.5	27728681	-0.00782190096017332	0.0379186525650866	False	False	27728691	T	A	-0.033024850842820586	0.07231799176639697	0.6484331787130317	21.0	0.45666161402128147	0.07949010633857292	1.7631063220108096	21.0	1.0	False	False										TAOK1	+
chr17	ENSG00000160551.5	27752689	-0.0112044575503057	0.0286526637707676	False	False	27752717	AAAC	GTTT	-0.0760033063774957	0.06897137251707014	0.27174887187014857	3.0	1.1019543848962143	0.07949010633857292	1.7631063220108096	21.0	1.0	False	False										TAOK1	+
chr17	ENSG00000160551.5	27771133	0.00762555654378293	0.0218674736028785	False	False	27771143	A	T	0.09115218609133532	0.07549420617834644	0.2289143819201847	38.0	1.2074063786563791	0.07949010633857292	1.7631063220108096	21.0	1.0	False	False										TAOK1	+
chr17	ENSG00000160551.5	27785129	0.0272895678091516	0.0434346530410216	False	False	27785140	A	T	0.08730369485653139	0.07097501043262093	0.22014060172418573	15.0	1.2300624448574313	0.07949010633857292	1.7631063220108096	21.0	1.0	False	False										TAOK1	+
chr17	ENSG00000160551.5	27798180	0.0270729475698092	0.043054212733077	False	False	27798195	AT	AT	0.1268754974768261	0.07196134225877289	0.07949010633857292	22.0	1.7631063220108096	0.07949010633857292	1.7631063220108096	21.0	1.0	True	False	27889578.0	0.2993237161952457	0.47502930613504124	chr17:27889578						TAOK1	+
chr17	ENSG00000108262.11	27839393	-0.00151179621347883	0.0160437136569328	False	False	27839416	GGTTT	AAACC	0.019253363606526342	0.06883007815424583	0.7799639631139736	1.0	0.27972311121571325	0.02704461639078825	2.2268588321245053	9.0	0.5619128478066224	False	False										GIT1	-
chr17	ENSG00000108262.11	27861947	-0.0293130777744441	0.0291776337383158	True	False	27861982	GT	AC	-0.11660752054836378	0.07321805900095403	0.1129650470206256	28.0	1.5926060064887049	0.02704461639078825	2.2268588321245053	9.0	0.5619128478066224	False	False										GIT1	-
chr17	ENSG00000108262.11	27867369	-0.00815531611491224	0.0191860256234679	False	False	27867399	GTTT	AAAC	-0.005369236344386188	0.06950380281192703	0.9384985095903596	5.0	0.07725097228010686	0.02704461639078825	2.2268588321245053	9.0	0.5619128478066224	False	False										GIT1	-
chr17	ENSG00000108262.11	27878023	-0.00102801876584861	0.0180857318881269	False	False	27878041	A	T	0.021545087966955933	0.07034342240160606	0.7597036221628399	10.0	0.3062843295276464	0.02704461639078825	2.2268588321245053	9.0	0.5619128478066224	False	False										GIT1	-
chr17	ENSG00000108262.11	27880121	0.000613506020326049	0.0210788496883857	False	False	27880150	AAAT	ATTT	0.06311454134607059	0.07501474637216766	0.4012805407023637	35.0	0.8413617908263388	0.02704461639078825	2.2268588321245053	9.0	0.5619128478066224	False	False										GIT1	-
chr17	ENSG00000108262.11	27887668	0.00464793444837418	0.0178418334345198	False	False	27887690	T	A	0.05609142714747405	0.07547388391454407	0.4583632668654716	37.0	0.7431898855368837	0.02704461639078825	2.2268588321245053	9.0	0.5619128478066224	False	False										GIT1	-
chr17	ENSG00000108262.11	27961562	-0.0074747245473641595	0.0309832474160263	False	False	27961585	ATT	AAT	-0.027302783221086733	0.06931167615964512	0.6940486593261193	4.0	0.39391318654883506	0.02704461639078825	2.2268588321245053	9.0	0.5619128478066224	False	False										GIT1	-
chr17	ENSG00000108262.11	27971816	-0.0239834938920611	0.0299999954580571	False	False	27971851	AAAT	ATTT	0.06474713126563643	0.06952710615477002	0.3528142388319341	6.0	0.9312501964558516	0.02704461639078825	2.2268588321245053	9.0	0.5619128478066224	False	False										GIT1	-
chr17	ENSG00000167543.11	27839393	-0.0815725909648261	0.049475135182056	False	False	27839416	GGTTT	AAACC	-0.06121049662757218	0.06871375046419709	0.3740488465298999	1.0	0.8908041871395967	0.01449214955874951	2.4657988660407772	10.0	0.40511856185301526	False	False										TP53I13	+
chr17	ENSG00000167543.11	27861947	0.0392542119573376	0.0345679248714158	False	False	27861982	GT	AC	0.17439685044739545	0.07259123714011739	0.01727999846473131	28.0	2.402450451571315	0.01449214955874951	2.4657988660407772	10.0	0.40511856185301526	False	False										TP53I13	+
chr17	ENSG00000167543.11	27867369	0.0057714887080320704	0.0171253840410843	False	False	27867399	GTTT	AAAC	0.05728198869269645	0.0693906804978775	0.4100382766622057	5.0	0.8254997397589806	0.01449214955874951	2.4657988660407772	10.0	0.40511856185301526	False	False										TP53I13	+
chr17	ENSG00000167543.11	27878023	-0.0858955054499341	0.0513404690904009	False	False	27878041	A	T	-0.016395950084153132	0.07035029653018769	0.8159495916725132	10.0	0.23306156324611285	0.01449214955874951	2.4657988660407772	10.0	0.40511856185301526	False	False										TP53I13	+
chr17	ENSG00000167543.11	27880121	0.00885189073865718	0.0241212154387756	False	False	27880150	AAAT	ATTT	0.10593863631434157	0.07474162671904698	0.15812447362660215	35.0	1.4173980546685696	0.01449214955874951	2.4657988660407772	10.0	0.40511856185301526	False	False										TP53I13	+
chr17	ENSG00000167543.11	27887668	0.012903217622142001	0.0246785719571211	False	False	27887690	T	A	0.06768398304970373	0.0754195457211962	0.370720924076505	37.0	0.8974329187809144	0.01449214955874951	2.4657988660407772	10.0	0.40511856185301526	False	False										TP53I13	+
chr17	ENSG00000167543.11	27961562	0.0449208219187463	0.0582657773960582	False	False	27961585	ATT	AAT	0.04785706027904238	0.06925807720811085	0.4903384374349536	4.0	0.690996086062837	0.01449214955874951	2.4657988660407772	10.0	0.40511856185301526	False	False										TP53I13	+
chr17	ENSG00000167543.11	27971816	-0.0583893476643168	0.0321481964617799	False	False	27971851	AAAT	ATTT	-0.13570706520570708	0.06902875412032401	0.05064785259303475	6.0	1.9659497978068112	0.01449214955874951	2.4657988660407772	10.0	0.40511856185301526	False	False										TP53I13	+
chr17	ENSG00000167543.11	27798180	0.12256457257525001	0.0431878272943829	True	False	27798195	AT	AT	0.10631971295664217	0.07213642479565395	0.1421714681431599	22.0	1.4738700075283975	0.01449214955874951	2.4657988660407772	10.0	0.40511856185301526	False	False										TP53I13	+
chr17	ENSG00000168792.4	27839393	0.0365566050705031	0.0333338250447985	False	False	27839416	GGTTT	AAACC	0.00959936107790924	0.06883966715329724	0.8892313664200436	1.0	0.13944519889285165	0.010130142339900877	2.5954343483527804	10.0	0.321771480549126	False	False										ABHD15	-
chr17	ENSG00000168792.4	27861947	-0.00860498551511295	0.0188334094956426	False	False	27861982	GT	AC	-0.007689121577457595	0.07371879875763232	0.9170421826383468	28.0	0.10430340302664683	0.010130142339900877	2.5954343483527804	10.0	0.321771480549126	False	False										ABHD15	-
chr17	ENSG00000168792.4	27867369	-0.00966448661162957	0.0276232268690278	False	False	27867399	GTTT	AAAC	0.09249107373402253	0.06920687328964613	0.18287150786267992	5.0	1.3364434677886234	0.010130142339900877	2.5954343483527804	10.0	0.321771480549126	False	False										ABHD15	-
chr17	ENSG00000168792.4	27878023	0.0546646450285872	0.0323404082165348	False	False	27878041	A	T	0.04935894039598207	0.07027399329537315	0.4832517404324789	10.0	0.7023784771774435	0.010130142339900877	2.5954343483527804	10.0	0.321771480549126	False	False										ABHD15	-
chr17	ENSG00000168792.4	27880121	0.0140032746855148	0.0304067955470881	False	False	27880150	AAAT	ATTT	0.0665813368719147	0.07499781260766322	0.37586546885546707	35.0	0.8877770505150901	0.010130142339900877	2.5954343483527804	10.0	0.321771480549126	False	False										ABHD15	-
chr17	ENSG00000168792.4	27887668	-0.00734881514558162	0.0271200706175977	False	False	27887690	T	A	-0.0560174116420888	0.07547419803550365	0.458957474190415	37.0	0.7422061194441282	0.010130142339900877	2.5954343483527804	10.0	0.321771480549126	False	False										ABHD15	-
chr17	ENSG00000168792.4	27961562	-0.0033155812538419697	0.0377344906169917	False	False	27961585	ATT	AAT	0.05539903891720195	0.06923104247897899	0.424504911761654	4.0	0.8002051815704361	0.010130142339900877	2.5954343483527804	10.0	0.321771480549126	False	False										ABHD15	-
chr17	ENSG00000168792.4	27971816	0.005666914382038779	0.0183297966849181	False	False	27971851	AAAT	ATTT	-0.017343355890897087	0.06966282205545728	0.8036386575549855	6.0	0.24896143135129328	0.010130142339900877	2.5954343483527804	10.0	0.321771480549126	False	False										ABHD15	-
chr17	ENSG00000168792.4	27798180	-0.0116728092701292	0.0237497311180201	False	False	27798195	AT	AT	0.057512662739909626	0.07242754250845118	0.4281443310038303	22.0	0.7940717128873838	0.010130142339900877	2.5954343483527804	10.0	0.321771480549126	False	False										ABHD15	-
chr17	ENSG00000198720.8	27839393	0.0547272217145258	0.0374145740579105	False	False	27839416	GGTTT	AAACC	0.08786472149673387	0.06857658363683627	0.20150721026307494	1.0	1.2812641988997666	0.022065272938153885	2.3067068252070078	11.0	0.5611487942099198	False	False										ANKRD13B	+
chr17	ENSG00000198720.8	27861947	-0.0181738300288732	0.026584273027214004	False	False	27861982	GT	AC	-0.08067390554786512	0.07348068812263787	0.2736860033689247	28.0	1.0978926247019067	0.022065272938153885	2.3067068252070078	11.0	0.5611487942099198	False	False										ANKRD13B	+
chr17	ENSG00000198720.8	27867369	0.0153847282141052	0.0257507654058061	False	False	27867399	GTTT	AAAC	0.07813392299951355	0.0692923196027246	0.26079479231758185	5.0	1.1275986061295211	0.022065272938153885	2.3067068252070078	11.0	0.5611487942099198	False	False										ANKRD13B	+
chr17	ENSG00000198720.8	27878023	0.0627794172846537	0.0384395389783001	False	False	27878041	A	T	0.126684071022684	0.06979287412025628	0.07098498064300125	10.0	1.815143345499737	0.022065272938153885	2.3067068252070078	11.0	0.5611487942099198	False	False										ANKRD13B	+
chr17	ENSG00000198720.8	27880121	-0.007869303724495591	0.022531224560783998	False	False	27880150	AAAT	ATTT	-0.017755396510554362	0.07515275389155393	0.8135060913094018	35.0	0.23625743024900395	0.022065272938153885	2.3067068252070078	11.0	0.5611487942099198	False	False										ANKRD13B	+
chr17	ENSG00000198720.8	27887668	-0.000579904056062862	0.0247607742893517	False	False	27887690	T	A	0.12581250187747794	0.07499223633612569	0.09519589727093933	37.0	1.677673690294669	0.022065272938153885	2.3067068252070078	11.0	0.5611487942099198	False	False										ANKRD13B	+
chr17	ENSG00000198720.8	27932412	-0.0774135217040074	0.057922789208249996	False	False	27932464	AC	GT	-0.09068373945240464	0.06955525823607771	0.1937757375693802	7.0	1.3037654054078083	0.022065272938153885	2.3067068252070078	11.0	0.5611487942099198	False	False										ANKRD13B	+
chr17	ENSG00000198720.8	27961562	-0.10431019046245599	0.0611763384116607	True	False	27961585	ATT	AAT	-0.12610624821257094	0.06878398510225228	0.06817726614506595	4.0	1.8333664155268852	0.022065272938153885	2.3067068252070078	11.0	0.5611487942099198	False	False										ANKRD13B	+
chr17	ENSG00000198720.8	28023623	0.0478456466936359	0.0629605247270895	False	False	28023666	AC	GT	0.0638242547551306	0.07417786838057502	0.3906948498319598	31.0	0.860421796265101	0.022065272938153885	2.3067068252070078	11.0	0.5611487942099198	False	False										ANKRD13B	+
chr17	ENSG00000198720.8	28023691	0.00310454006447612	0.021166914903981	False	False	28023714	GT	AC	-0.037542692075033725	0.07575636031382853	0.6208220862199939	38.0	0.4955714862687338	0.022065272938153885	2.3067068252070078	11.0	0.5611487942099198	False	False										ANKRD13B	+
chr17	ENSG00000141298.13	27861947	-0.00531784873668898	0.0175192050843827	False	False	27861982	GT	AC	-0.06377129176328263	0.07357092194768823	0.3871804144193671	28.0	0.8668002258912356	0.047861312505198816	1.992427019930714	26.0	1.0	False	False										SSH2	-
chr17	ENSG00000141298.13	27867369	0.00182215849072065	0.0162177395598041	False	False	27867399	GTTT	AAAC	0.08834588414961425	0.06923303101375686	0.20336229311546752	5.0	1.2760655261801206	0.047861312505198816	1.992427019930714	26.0	1.0	False	False										SSH2	-
chr17	ENSG00000141298.13	27878023	-0.00359273869071367	0.0179248780954613	False	False	27878041	A	T	0.009054887236973008	0.0703568699811904	0.8977235540137489	10.0	0.128699404043895	0.047861312505198816	1.992427019930714	26.0	1.0	False	False										SSH2	-
chr17	ENSG00000141298.13	27887668	-0.0120900017468616	0.0234585823996751	False	False	27887690	T	A	0.024301661296748583	0.07557056982935019	0.7481578991892821	37.0	0.32157573181762983	0.047861312505198816	1.992427019930714	26.0	1.0	False	False										SSH2	-
chr17	ENSG00000141298.13	27932412	0.031631334995276005	0.0351116061646767	False	False	27932464	AC	GT	-0.07340301243392702	0.06965461824429983	0.2932085470251927	7.0	1.0538140080888885	0.047861312505198816	1.992427019930714	26.0	1.0	False	False										SSH2	-
chr17	ENSG00000141298.13	27961562	0.0399009997123994	0.061572088930399	False	False	27961585	ATT	AAT	-0.012464690488554165	0.06933213788501576	0.857498509481113	4.0	0.17978228955273665	0.047861312505198816	1.992427019930714	26.0	1.0	False	False										SSH2	-
chr17	ENSG00000141298.13	27971816	0.00656692635531635	0.0176244775827635	False	False	27971851	AAAT	ATTT	0.05092213619528408	0.06958290912960162	0.4651104026715467	6.0	0.7318195923720159	0.047861312505198816	1.992427019930714	26.0	1.0	False	False										SSH2	-
chr17	ENSG00000141298.13	28023623	-0.0329068662245751	0.0635148098633982	False	False	28023666	AC	GT	0.006736319667927593	0.07432772814539647	0.9278868347713112	31.0	0.09062996860001311	0.047861312505198816	1.992427019930714	26.0	1.0	False	False										SSH2	-
chr17	ENSG00000141298.13	28023691	0.00571841450194156	0.0226310173423941	False	False	28023714	GT	AC	-0.02643819396760331	0.07578330502995248	0.7276119425889571	38.0	0.34886567638022536	0.047861312505198816	1.992427019930714	26.0	1.0	False	False										SSH2	-
chr17	ENSG00000141298.13	28064939	-0.09261395618773301	0.0499350995731842	False	False	28064967	ATTT	AAAT	-0.04856927769696495	0.06993137480892704	0.4881415490863342	8.0	0.6945277113408741	0.047861312505198816	1.992427019930714	26.0	1.0	False	False										SSH2	-
chr17	ENSG00000141298.13	28067467	0.0537768428375578	0.0596039693716941	False	False	28067478	T	A	0.027568712627291152	0.07666734737445749	0.7196010133002599	42.0	0.35958871111896523	0.047861312505198816	1.992427019930714	26.0	1.0	False	False										SSH2	-
chr17	ENSG00000141298.13	28071879	0.00970969424679955	0.0564519265106533	False	False	28071920	GT	AC	0.07562139975673009	0.0741165799592468	0.30894638818773584	31.0	1.0203034165676657	0.047861312505198816	1.992427019930714	26.0	1.0	False	False										SSH2	-
chr17	ENSG00000141298.13	28089202	-0.00371387389776181	0.0626277690530949	False	False	28089213	T	A	-0.07149397386288403	0.07274586380364724	0.3269734343908325	24.0	0.9827909124271001	0.047861312505198816	1.992427019930714	26.0	1.0	False	False										SSH2	-
chr17	ENSG00000141298.13	28093100	0.0542340454093795	0.0609165606069659	False	False	28093128	ATT	AAT	0.021010230170869625	0.07123132296761435	0.7683367711319011	15.0	0.29495774184093176	0.047861312505198816	1.992427019930714	26.0	1.0	False	False										SSH2	-
chr17	ENSG00000141298.13	28094638	-0.0799057594183392	0.0513885423068846	False	False	28094669	AC	GT	-0.03869023918356275	0.07268483337033689	0.5951424636402478	23.0	0.5323014085542702	0.047861312505198816	1.992427019930714	26.0	1.0	False	False										SSH2	-
chr17	ENSG00000141298.13	28099127	0.0861882811720255	0.0599133524278433	False	False	28099137	T	A	0.06794541862963753	0.06985220462250101	0.3318530888379061	8.0	0.9727025653210485	0.047861312505198816	1.992427019930714	26.0	1.0	False	False										SSH2	-
chr17	ENSG00000141298.13	28100038	0.0273820596271035	0.0559767663904877	False	False	28100133	ATCC	ATGG	-0.02119979994316362	0.07514771023130204	0.7781899830339392	35.0	0.2821083952912387	0.047861312505198816	1.992427019930714	26.0	1.0	False	False										SSH2	-
chr17	ENSG00000141298.13	28111403	0.0413853693744805	0.063112276954145	False	False	28111414	A	T	0.0007681967054860464	0.07474348722113966	0.9918111125250212	33.0	0.01027777447971116	0.047861312505198816	1.992427019930714	26.0	1.0	False	False										SSH2	-
chr17	ENSG00000141298.13	28138590	-0.0668484828810536	0.0623279028207332	False	False	28138600	T	A	-0.04119722819487474	0.07385936970980242	0.5776767805435077	29.0	0.5577793089318382	0.047861312505198816	1.992427019930714	26.0	1.0	False	False										SSH2	-
chr17	ENSG00000141298.13	28148519	-0.00015550475410274799	0.0138653846002417	False	False	28148529	A	T	-0.014299629419989737	0.06983588848144219	0.8379624286269788	7.0	0.2047604710261493	0.047861312505198816	1.992427019930714	26.0	1.0	False	False										SSH2	-
chr17	ENSG00000141298.13	28156483	0.0019261701873103199	0.0134268158665109	False	False	28156503	GT	AC	-0.011988480292456477	0.07000897268614918	0.8642031763975495	8.0	0.17124205416069932	0.047861312505198816	1.992427019930714	26.0	1.0	False	False										SSH2	-
chr17	ENSG00000141298.13	28187762	-0.128201725099888	0.0477677090485149	True	False	28187781	T	A	-0.07878144578453894	0.07514355518091895	0.2958861481493272	36.0	1.0484125430964937	0.047861312505198816	1.992427019930714	26.0	1.0	False	False										SSH2	-
chr17	ENSG00000141298.13	28191708	0.0828250532847768	0.0602636294205914	False	False	28191725	GTTT	AAAC	0.06346702434404076	0.07074520552396253	0.37073827711390495	13.0	0.8971212094725411	0.047861312505198816	1.992427019930714	26.0	1.0	False	False										SSH2	-
chr17	ENSG00000141298.13	28246779	0.0580722485877546	0.06083051596320801	False	False	28246790	T	A	0.026411337271972708	0.0732979793052571	0.7190104761173199	26.0	0.3603283135811962	0.047861312505198816	1.992427019930714	26.0	1.0	False	False										SSH2	-
chr17	ENSG00000141298.13	28278532	0.0518667365919049	0.0642740406230844	False	False	28278554	T	A	0.024198102656702147	0.07600632966598067	0.7505886265945452	39.0	0.3183695721533159	0.047861312505198816	1.992427019930714	26.0	1.0	False	False										SSH2	-
chr17	ENSG00000167549.14	27861947	0.0151982758095085	0.0241081029752338	False	False	27861982	GT	AC	0.10273957922905404	0.0733308679169668	0.16288601273986755	28.0	1.4010413642640502	0.0016216162179809221	3.1939192495881414	10.0	0.08588200329426575	False	False										CORO6	-
chr17	ENSG00000167549.14	27867369	0.0005161885751387929	0.0165675695065441	False	False	27867399	GTTT	AAAC	0.07739014850933403	0.06929635179115708	0.265374575785639	5.0	1.1167997522087418	0.0016216162179809221	3.1939192495881414	10.0	0.08588200329426575	False	False										CORO6	-
chr17	ENSG00000167549.14	27878023	0.00274001528845791	0.0160168286235397	False	False	27878041	A	T	0.09079917056532004	0.07006911406366277	0.19650535462265092	10.0	1.2958515571186262	0.0016216162179809221	3.1939192495881414	10.0	0.08588200329426575	False	False										CORO6	-
chr17	ENSG00000167549.14	27880121	0.0221938041723709	0.0273164198600134	True	False	27880150	AAAT	ATTT	-0.0137073599189513	0.07515754106545755	0.8554919061134298	35.0	0.18238169749344302	0.0016216162179809221	3.1939192495881414	10.0	0.08588200329426575	False	False										CORO6	-
chr17	ENSG00000167549.14	27887668	0.0036069610121916397	0.0168607755712095	False	False	27887690	T	A	0.049905180074934635	0.07549870284606378	0.5094770139847358	37.0	0.6610071192439899	0.0016216162179809221	3.1939192495881414	10.0	0.08588200329426575	False	False										CORO6	-
chr17	ENSG00000167549.14	27932412	-0.00315883234450529	0.0179812485533129	False	False	27932464	AC	GT	-0.053018669248292086	0.06974479684102468	0.44801978117246577	7.0	0.7601809977186127	0.0016216162179809221	3.1939192495881414	10.0	0.08588200329426575	False	False										CORO6	-
chr17	ENSG00000167549.14	27971816	0.00386717249917321	0.0160767134934281	False	False	27971851	AAAT	ATTT	0.028225827230178007	0.06964554163266065	0.6856935245874338	6.0	0.4052783073904813	0.0016216162179809221	3.1939192495881414	10.0	0.08588200329426575	False	False										CORO6	-
chr17	ENSG00000167549.14	28023623	0.000122970169019919	0.00412767923625979	False	False	28023666	AC	GT	0.11203050939237116	0.0738614936785534	0.13107065970973694	31.0	1.516764741854938	0.0016216162179809221	3.1939192495881414	10.0	0.08588200329426575	False	False										CORO6	-
chr17	ENSG00000167549.14	28023691	-0.004344238999109721	0.0177017238075163	False	False	28023714	GT	AC	-0.08450611176272033	0.07553862972605042	0.2648042810853927	38.0	1.1187138563300858	0.0016216162179809221	3.1939192495881414	10.0	0.08588200329426575	False	False										CORO6	-
chr17	ENSG00000108270.6	35208100	-0.00122473375642484	0.0159060681500774	False	False	35208116	A	T	-0.05957887518392685	0.0707621949158278	0.4008215304686728	13.0	0.8419591175032995	0.04690947951435948	2.0006398746673466	15.0	1.0	False	False										AATF	+
chr17	ENSG00000108270.6	35246837	-0.000845348056215976	0.022908321390974998	False	False	35246848	A	T	0.0744899282341255	0.07311984751047586	0.30965087581245043	26.0	1.0187374669162617	0.04690947951435948	2.0006398746673466	15.0	1.0	False	False										AATF	+
chr17	ENSG00000108270.6	35274547	-0.00521390540911983	0.0210768866629891	False	False	35274583	AC	GT	-0.05722903480035524	0.069559112165981	0.4116074525142345	6.0	0.8227395810313982	0.04690947951435948	2.0006398746673466	15.0	1.0	False	False										AATF	+
chr17	ENSG00000108270.6	35330407	-0.00607633526651813	0.0322176923209567	False	False	35330441	CTTT	AAAG	-0.011714313679730448	0.06867556948184504	0.8647208838390463	0.0	0.17057468570140105	0.04690947951435948	2.0006398746673466	15.0	1.0	False	False										AATF	+
chr17	ENSG00000108270.6	35360297	0.0233972762114285	0.0464333915984154	False	False	35360313	AAAAC	GTTTT	0.05564578508306114	0.07077828452863598	0.4326863459944977	13.0	0.7861985558656422	0.04690947951435948	2.0006398746673466	15.0	1.0	False	False										AATF	+
chr17	ENSG00000108270.6	35366412	0.0220079868487243	0.0482394968262239	False	False	35366446	GGTTTT	AAAACC	0.0433614036566896	0.06943943208212829	0.5330202052745323	5.0	0.6244492841675987	0.04690947951435948	2.0006398746673466	15.0	1.0	False	False										AATF	+
chr17	ENSG00000108270.6	35415431	0.0386600766629062	0.0350157053573307	False	False	35415472	ATTT	AAAT	-0.021315771114077828	0.07069461216747049	0.7633320099219881	12.0	0.3015190332126342	0.04690947951435948	2.0006398746673466	15.0	1.0	False	False										AATF	+
chr17	ENSG00000108270.6	35438259	0.0307323078809229	0.0271184343787818	False	False	35438276	GT	AC	0.03049856109734022	0.07270545920170028	0.6753410235906561	23.0	0.4194810325415974	0.04690947951435948	2.0006398746673466	15.0	1.0	False	False										AATF	+
chr17	ENSG00000108270.6	35460650	0.0102501161716003	0.0251927646676466	False	False	35460686	AC	GT	0.07764654763463744	0.07032161418153468	0.27084236430808084	11.0	1.1041633292744604	0.04690947951435948	2.0006398746673466	15.0	1.0	False	False										AATF	+
chr17	ENSG00000108270.6	35463087	-0.000154723483314812	0.0139382503618911	False	False	35463098	A	T	0.021516314904451047	0.07123055610345025	0.762920562328102	15.0	0.30206579986827936	0.04690947951435948	2.0006398746673466	15.0	1.0	False	False										AATF	+
chr17	ENSG00000108270.6	35468985	-0.0428907983980542	0.0318417858931093	True	False	35469019	ATCT	AGAT	-0.08493213557792413	0.06993263938223958	0.2259734677028461	9.0	1.2144849147434567	0.04690947951435948	2.0006398746673466	15.0	1.0	False	False										AATF	+
chr17	ENSG00000108270.6	35493868	0.0133101703118775	0.0237212111019149	False	False	35493907	A	T	0.0055874234175850475	0.07647071758108337	0.9418388470468332	41.0	0.07306618264253366	0.04690947951435948	2.0006398746673466	15.0	1.0	False	False										AATF	+
chr17	ENSG00000108270.6	35501737	0.00607337229612331	0.0172182293512247	False	False	35501747	T	A	-0.01912424540489523	0.07017340461639729	0.7854927717093652	9.0	0.27252839604174633	0.04690947951435948	2.0006398746673466	15.0	1.0	False	False										AATF	+
chr17	ENSG00000108270.6	35507976	0.000675401847387447	0.0218340219560717	False	False	35508002	A	T	0.11773099862610985	0.07549985307808305	0.12074007835906553	39.0	1.5593540096607967	0.04690947951435948	2.0006398746673466	15.0	1.0	False	False										AATF	+
chr17	ENSG00000132130.7	35208100	0.00829831564828524	0.0439538750419754	False	False	35208116	A	T										False	False										LHX1	+
chr17	ENSG00000132130.7	35246837	0.0028927979410230896	0.0385009235507383	False	False	35246848	A	T										False	False										LHX1	+
chr17	ENSG00000132130.7	35274547	0.00654551214032701	0.043907427711638	False	False	35274583	AC	GT										False	False										LHX1	+
chr17	ENSG00000132130.7	35330407	0.00282437582564094	0.0392282471348887	False	False	35330441	CTTT	AAAG										False	False										LHX1	+
chr17	ENSG00000132130.7	35360297	0.0053318929051593	0.0405826569071911	False	False	35360313	AAAAC	GTTTT										False	False										LHX1	+
chr17	ENSG00000132130.7	35366412	0.00844698152127368	0.0413893433570806	True	False	35366446	GGTTTT	AAAACC										False	False										LHX1	+
chr17	ENSG00000132130.7	35371567	-0.00172503233306453	0.0411085077602864	False	False	35371602	AAT	ATT										False	False										LHX1	+
chr17	ENSG00000125686.7	37462240	-0.0322490265631986	0.0300647676253383	False	False	37462268	AAAC	GTTT	-0.054928152317608316	0.0707811013758245	0.4386534681722735	13.0	0.7760285054898736	0.20253650106933932	1.2788689058105782	19.0	1.0	False	False										MED1	-
chr17	ENSG00000125686.7	37472548	0.0345947503812105	0.0348288328386648	False	False	37472568	AC	GT	0.016127762433713097	0.06932850643296294	0.8162789041942622	4.0	0.2326281534610558	0.20253650106933932	1.2788689058105782	19.0	1.0	False	False										MED1	-
chr17	ENSG00000125686.7	37494789	0.0344464533716106	0.0374063384251889	False	False	37494808	AAT	ATT	0.030825733575935245	0.06998073173708846	0.6600494639964226	8.0	0.44048887187611657	0.20253650106933932	1.2788689058105782	19.0	1.0	False	False										MED1	-
chr17	ENSG00000125686.7	37495911	-0.010958771050475	0.0389522635406575	False	False	37495923	T	A	0.07625131605404344	0.07580724479234117	0.31588873143842405	39.0	1.0058579000320973	0.20253650106933932	1.2788689058105782	19.0	1.0	False	False										MED1	-
chr17	ENSG00000125686.7	37504712	0.0382265249669489	0.0357151493539785	False	False	37504730	A	T	0.048752140103225663	0.06975997975061787	0.4854344815400926	7.0	0.6988554222278692	0.20253650106933932	1.2788689058105782	19.0	1.0	False	False										MED1	-
chr17	ENSG00000125686.7	37511176	-0.00158826037288345	0.0243425382276244	False	False	37511199	GTTT	AAAC						0.20253650106933932	1.2788689058105782	19.0	1.0	False	False										MED1	-
chr17	ENSG00000125686.7	37541576	0.0329143831313883	0.0385104155653351	False	False	37541594	AC	GT	0.025507898341529448	0.06865793482713681	0.7106201920854818	0.0	0.371521491372437	0.20253650106933932	1.2788689058105782	19.0	1.0	False	False										MED1	-
chr17	ENSG00000125686.7	37588846	-0.006266654561841571	0.0195052396134827	False	False	37588857	A	T	-0.08178698900950251	0.07387660072190612	0.2697222546359054	30.0	1.107075693931472	0.20253650106933932	1.2788689058105782	19.0	1.0	False	False										MED1	-
chr17	ENSG00000125686.7	37589623	-0.00459545604966619	0.0180683814949368	False	False	37589644	A	T	-0.04392344342898881	0.07551993988789002	0.5615752346988307	37.0	0.581613855813359	0.20253650106933932	1.2788689058105782	19.0	1.0	False	False										MED1	-
chr17	ENSG00000125686.7	37606368	-0.0397184862402421	0.0341560080320005	False	False	37606383	T	A	-0.05919418988725207	0.06888555200937377	0.39114818557178255	2.0	0.8593121222168195	0.20253650106933932	1.2788689058105782	19.0	1.0	False	False										MED1	-
chr17	ENSG00000125686.7	37621043	0.039959028874486	0.0392503210011032	False	False	37621055	A	T	0.03703654719926768	0.07066216435163719	0.6007646896469886	12.0	0.5241354767306894	0.20253650106933932	1.2788689058105782	19.0	1.0	False	False										MED1	-
chr17	ENSG00000125686.7	37630138	0.00448275165641785	0.0208792902093317	False	False	37630160	A	T	-0.023719749826615663	0.07712996813774496	0.7588211855840927	44.0	0.3075296204486304	0.20253650106933932	1.2788689058105782	19.0	1.0	False	False										MED1	-
chr17	ENSG00000125686.7	37634454	-0.0295671194615923	0.0332547835398507	False	False	37634464	T	A	-0.08279918745826467	0.07307178288918012	0.2586218329487018	26.0	1.1331212156659298	0.20253650106933932	1.2788689058105782	19.0	1.0	False	False										MED1	-
chr17	ENSG00000125686.7	37639943	0.00044386624172027694	0.0134898473070411	False	False	37639986	ATTT	AAAT	-0.014404202521761762	0.071974107281094	0.8415893641654391	19.0	0.20013033944980135	0.20253650106933932	1.2788689058105782	19.0	1.0	False	False										MED1	-
chr17	ENSG00000125686.7	37642192	0.011571863042077002	0.0221256199312212	False	False	37642223	T	A	0.09336164971051733	0.07300329946746374	0.20253650106933932	26.0	1.2788689058105782	0.20253650106933932	1.2788689058105782	19.0	1.0	True	False	37502593.0	0.1961550044959557	0.3766766321015427	chr17:37502593						MED1	-
chr17	ENSG00000125686.7	37656986	0.0455659774153719	0.0353698294477942	True	False	37656997	T	A	0.07902322846643274	0.0721311824634434	0.274655786986912	21.0	1.0955487733267408	0.20253650106933932	1.2788689058105782	19.0	1.0	False	False										MED1	-
chr17	ENSG00000125686.7	37676940	-0.0337520633175977	0.030221908782377002	False	False	37676970	GTT	AAC	-0.06432118994313972	0.0698690225800789	0.35834838824823023	8.0	0.9205966760078739	0.20253650106933932	1.2788689058105782	19.0	1.0	False	False										MED1	-
chr17	ENSG00000125686.7	37688715	-0.0036444072115025205	0.0159049371888992	False	False	37688730	A	T	-0.04342382850820042	0.07099987093165434	0.5415011649901882	14.0	0.6116043302388664	0.20253650106933932	1.2788689058105782	19.0	1.0	False	False										MED1	-
chr17	ENSG00000125686.7	37695158	-0.00622732644221592	0.0175652201598161	False	False	37695208	ACAT	ATGT	0.01136956058785667	0.06916697545262017	0.8695920864386806	3.0	0.1643784553749194	0.20253650106933932	1.2788689058105782	19.0	1.0	False	False										MED1	-
chr17	ENSG00000125686.7	37697616	0.022693221672723	0.0395180219429991	False	False	37697638	T	A	-0.013320166035376087	0.07411835549882702	0.8575763969991426	30.0	0.17971480810292517	0.20253650106933932	1.2788689058105782	19.0	1.0	False	False										MED1	-
chr17	ENSG00000167258.9	37541576	0.000658228849544871	0.026604031161459	False	False	37541594	AC	GT	-0.06653992113474799	0.06852807023318172	0.3326608614899851	0.0	0.97098781431217	0.17765856551972514	1.3529367726835184	19.0	1.0	False	False										CDK12	+
chr17	ENSG00000167258.9	37588846	-0.00706464925133118	0.0203448144319669	False	False	37588857	A	T	-0.04050661114875589	0.07406409514267706	0.5851084915448579	30.0	0.5469129281971779	0.17765856551972514	1.3529367726835184	19.0	1.0	False	False										CDK12	+
chr17	ENSG00000167258.9	37589623	0.000410748934655208	0.0144321973305263	False	False	37589644	A	T	-0.02682220845583724	0.0755656977785765	0.7230528316991276	37.0	0.3549521706850639	0.17765856551972514	1.3529367726835184	19.0	1.0	False	False										CDK12	+
chr17	ENSG00000167258.9	37606368	0.000953629598130656	0.0221012385165818	False	False	37606383	T	A	0.05652677447614617	0.06889622022140811	0.4128827510642794	2.0	0.8204626363317044	0.17765856551972514	1.3529367726835184	19.0	1.0	False	False										CDK12	+
chr17	ENSG00000167258.9	37621043	-0.00067029065779632	0.0178379324064227	False	False	37621055	A	T	-0.04939630481576628	0.07062435858365541	0.4851003284831642	12.0	0.6994230575171279	0.17765856551972514	1.3529367726835184	19.0	1.0	False	False										CDK12	+
chr17	ENSG00000167258.9	37630138	0.0117123920301354	0.0215619306954528	True	False	37630160	A	T	0.05200987914274068	0.07704725561656946	0.5005791544546094	44.0	0.6750386983485971	0.17765856551972514	1.3529367726835184	19.0	1.0	False	False										CDK12	+
chr17	ENSG00000167258.9	37634454	-0.00113001945380198	0.0180251172804414	False	False	37634464	T	A	0.05905154843374105	0.07319560311386206	0.42083306877225213	26.0	0.8067636022054671	0.17765856551972514	1.3529367726835184	19.0	1.0	False	False										CDK12	+
chr17	ENSG00000167258.9	37639943	0.004817424095626429	0.0191012074138623	False	False	37639986	ATTT	AAAT	0.09692796563671392	0.07164264257852905	0.17765856551972514	19.0	1.3529367726835184	0.17765856551972514	1.3529367726835184	19.0	1.0	True	False	37570879.0	0.5331931750869758	0.6802880436015092	chr17:37570879						CDK12	+
chr17	ENSG00000167258.9	37642192	0.00382303472372902	0.018659962786509	False	False	37642223	T	A	0.0491177130955133	0.07323505573491472	0.5032526420271461	26.0	0.6706858157287712	0.17765856551972514	1.3529367726835184	19.0	1.0	False	False										CDK12	+
chr17	ENSG00000167258.9	37656986	0.00198619766825486	0.0268759622386092	False	False	37656997	T	A	-0.04212829032791514	0.07229322226253107	0.5607543954212888	21.0	0.5827419087079461	0.17765856551972514	1.3529367726835184	19.0	1.0	False	False										CDK12	+
chr17	ENSG00000167258.9	37676940	0.00239625076681377	0.0189013352011369	False	False	37676970	GTT	AAC	0.054380925003440266	0.06991040186692497	0.4375492101423733	8.0	0.7778660049323534	0.17765856551972514	1.3529367726835184	19.0	1.0	False	False										CDK12	+
chr17	ENSG00000167258.9	37688715	0.00392728899599674	0.0238531027225525	False	False	37688730	A	T	0.03249303248003458	0.07102937942582235	0.6478426848332631	14.0	0.45745905064492104	0.17765856551972514	1.3529367726835184	19.0	1.0	False	False										CDK12	+
chr17	ENSG00000167258.9	37695158	-0.00525223230460548	0.0161789757950465	False	False	37695208	ACAT	ATGT	0.013418826950653742	0.06916521843086901	0.8463555497570823	3.0	0.19401119891012747	0.17765856551972514	1.3529367726835184	19.0	1.0	False	False										CDK12	+
chr17	ENSG00000167258.9	37697616	-0.00241612920701402	0.0232908512746967	False	False	37697638	T	A	-0.09281457672454836	0.07380496477937551	0.21016016541531016	30.0	1.2575654903704392	0.17765856551972514	1.3529367726835184	19.0	1.0	False	False										CDK12	+
chr17	ENSG00000167258.9	37712082	0.00700611275168683	0.0183674328731215	False	False	37712138	AC	GT	0.02846692537670052	0.07644091989799341	0.7100530082007864	41.0	0.3724042752846016	0.17765856551972514	1.3529367726835184	19.0	1.0	False	False										CDK12	+
chr17	ENSG00000167258.9	37719645	0.0115545151783333	0.0380985048568834	False	False	37719661	CT	AG						0.17765856551972514	1.3529367726835184	19.0	1.0	False	False										CDK12	+
chr17	ENSG00000167258.9	37721667	-0.000788260261498889	0.0207334110449225	False	False	37721699	GTTT	AAAC	0.07717420581347764	0.07049979226767472	0.2749765670610879	12.0	1.0946728115234923	0.17765856551972514	1.3529367726835184	19.0	1.0	False	False										CDK12	+
chr17	ENSG00000167258.9	37729879	0.00464332744241553	0.0213567434947323	False	False	37729904	CCG	CGG	-0.04263177912638585	0.06995035113958728	0.542899291801147	8.0	0.6094576857993651	0.17765856551972514	1.3529367726835184	19.0	1.0	False	False										CDK12	+
chr17	ENSG00000167258.9	37746918	-0.0044168199763984705	0.028401920082233995	False	False	37746947	GTT	AAC						0.17765856551972514	1.3529367726835184	19.0	1.0	False	False										CDK12	+
chr17	ENSG00000167258.9	37772445	0.000518316465580895	0.0152440123892476	False	False	37772470	CTTT	AAAG	0.060121242541298935	0.06988735460933285	0.3906560250664266	8.0	0.8602592397061524	0.17765856551972514	1.3529367726835184	19.0	1.0	False	False										CDK12	+
chr17	ENSG00000167258.9	37772756	0.013792528146913998	0.0370827455734107	False	False	37772770	T	A						0.17765856551972514	1.3529367726835184	19.0	1.0	False	False										CDK12	+
chr17	ENSG00000167258.9	37810400	-0.000442239360141499	0.0197746010415869	False	False	37810451	ATTC	AATG	-0.04852054937164965	0.06942294085077642	0.4853913427242431	5.0	0.6989123303771277	0.17765856551972514	1.3529367726835184	19.0	1.0	False	False										CDK12	+
chr17	ENSG00000108370.11	63034521	-0.0144101343925472	0.023459616921153	False	False	63034535	A	T	-0.004526999753967143	0.075592120007813	0.9523138157138932	37.0	0.05988719133025036	0.00656909416723371	2.7467096949225756	24.0	0.428419227760512	False	False										RGS9	+
chr17	ENSG00000108370.11	63052715	0.0104052060806864	0.0285529584862936	False	False	63052732	CCG	CGG	0.1609840765372531	0.06944205245394942	0.0214364900601812	10.0	2.318250553495807	0.00656909416723371	2.7467096949225756	24.0	0.428419227760512	False	False										RGS9	+
chr17	ENSG00000108370.11	63059658	-0.000351137372481572	0.0180632923976671	False	False	63059696	GT	AC	0.0051789454468026755	0.07312626171585045	0.9436151340105848	25.0	0.0708219636185794	0.00656909416723371	2.7467096949225756	24.0	0.428419227760512	False	False										RGS9	+
chr17	ENSG00000108370.11	63067766	-0.00991925269614673	0.026731818622554	False	False	63067806	AAAG	CTTT	-0.09736441662681433	0.06985277164351039	0.16488627274027706	9.0	1.3938518735334946	0.00656909416723371	2.7467096949225756	24.0	0.428419227760512	False	False										RGS9	+
chr17	ENSG00000108370.11	63080720	-0.0104943407795443	0.0279291021553696	False	False	63080742	AAC	GTT	0.0017842124674684497	0.06917133628584005	0.9794461780675051	3.0	0.02579410147717058	0.00656909416723371	2.7467096949225756	24.0	0.428419227760512	False	False										RGS9	+
chr17	ENSG00000108370.11	63081440	-0.00146139918073639	0.0241853008659182	False	False	63081474	AAAT	ATTT	-0.08631572228627718	0.06941326906830234	0.2150952147930091	6.0	1.2435046417615472	0.00656909416723371	2.7467096949225756	24.0	0.428419227760512	False	False										RGS9	+
chr17	ENSG00000108370.11	63099901	-0.0011153799972334	0.0196271224543559	False	False	63099918	A	T	-0.012189477261409063	0.07432389236264622	0.8699103362095122	31.0	0.16400482905191957	0.00656909416723371	2.7467096949225756	24.0	0.428419227760512	False	False										RGS9	+
chr17	ENSG00000108370.11	63101385	0.0193615643429557	0.0323369347339704	False	False	63101396	T	A						0.00656909416723371	2.7467096949225756	24.0	0.428419227760512	False	False										RGS9	+
chr17	ENSG00000108370.11	63102518	0.020314386399318998	0.0390535518984202	False	False	63102564	GT	AC	-0.01248967248489953	0.07558699843156028	0.8689491676842731	37.0	0.16523572497998076	0.00656909416723371	2.7467096949225756	24.0	0.428419227760512	False	False										RGS9	+
chr17	ENSG00000108370.11	63118376	-0.00352259930184215	0.0254337850788399	False	False	63118386	T	A	-0.042423886598574524	0.07100292403446347	0.5508597005073393	14.0	0.5974949225750587	0.00656909416723371	2.7467096949225756	24.0	0.428419227760512	False	False										RGS9	+
chr17	ENSG00000108370.11	63123023	0.0134435200866877	0.0329615930464745	False	False	63123066	AAAT	ATTT	0.08306661395586093	0.0692645958613439	0.2317958380728472	5.0	1.199265121277057	0.00656909416723371	2.7467096949225756	24.0	0.428419227760512	False	False										RGS9	+
chr17	ENSG00000108370.11	63129134	0.0180644113813117	0.0279614230941221	False	False	63129205	AAAT	ATTT	0.06606726796547284	0.07109138738927426	0.353856081398943	15.0	0.9293287188743286	0.00656909416723371	2.7467096949225756	24.0	0.428419227760512	False	False										RGS9	+
chr17	ENSG00000108370.11	63131807	0.0085307819748668	0.0227194248061094	False	False	63131820	T	A	0.05354368180005573	0.07187831809468491	0.4572255021891923	19.0	0.7449211837361434	0.00656909416723371	2.7467096949225756	24.0	0.428419227760512	False	False										RGS9	+
chr17	ENSG00000108370.11	63143005	-0.0041022760855658705	0.0192814891012632	False	False	63143023	AAAC	GTTT	-0.0404360766464734	0.06895011736256601	0.5582002732876892	2.0	0.5864540655361772	0.00656909416723371	2.7467096949225756	24.0	0.428419227760512	False	False										RGS9	+
chr17	ENSG00000108370.11	63171202	0.00817958261677737	0.0188486813607301	False	False	63171257	GT	AC	-0.040674767408505695	0.06995606335745226	0.56159051497074	8.0	0.5814330517809605	0.00656909416723371	2.7467096949225756	24.0	0.428419227760512	False	False										RGS9	+
chr17	ENSG00000108370.11	63172829	-0.0050567270731298394	0.0215207689663641	False	False	63172886	ATCC	ATGG	0.005869412413067418	0.06950360745504758	0.9327821828721112	5.0	0.08444759384415466	0.00656909416723371	2.7467096949225756	24.0	0.428419227760512	False	False										RGS9	+
chr17	ENSG00000108370.11	63174599	-0.0307743579947635	0.0378719628900986	False	False	63174639	ATTT	AAAT	-0.09571289962456836	0.07165110634630861	0.1831815425953485	19.0	1.335818865963671	0.00656909416723371	2.7467096949225756	24.0	0.428419227760512	False	False										RGS9	+
chr17	ENSG00000108370.11	63179180	0.007546449020424779	0.0204770300718886	False	False	63179257	ATCT	AGAT	0.03846801219145618	0.0726854574524298	0.5972603930325908	23.0	0.529239459167361	0.00656909416723371	2.7467096949225756	24.0	0.428419227760512	False	False										RGS9	+
chr17	ENSG00000108370.11	63197219	0.011768302922782	0.0257783636085957	False	False	63197250	AC	GT	0.11616438666385913	0.07005704268811265	0.0988489715791814	11.0	1.6581400271349167	0.00656909416723371	2.7467096949225756	24.0	0.428419227760512	False	False										RGS9	+
chr17	ENSG00000108370.11	63220035	-0.00139030747844744	0.0291234080515811	False	False	63220046	T	A	0.05860036661473818	0.0777161110800701	0.4519052534665498	47.0	0.7540311243104127	0.00656909416723371	2.7467096949225756	24.0	0.428419227760512	False	False										RGS9	+
chr17	ENSG00000108370.11	63226536	-3.93346043442026e-05	0.0167299051912352	False	False	63226573	AACAT	ATGTT						0.00656909416723371	2.7467096949225756	24.0	0.428419227760512	False	False										RGS9	+
chr17	ENSG00000108370.11	63241891	0.010067719260615	0.0222542557555305	False	False	63241926	CTTTTT	AAAAAG	0.024752337749032984	0.07667300014753092	0.7472207765600108	42.0	0.32282991015619045	0.00656909416723371	2.7467096949225756	24.0	0.428419227760512	False	False										RGS9	+
chr17	ENSG00000108370.11	63258086	0.00692247839812603	0.0214021666614369	False	False	63258137	GT	AC	0.053351800781631126	0.07422355307233365	0.473191815608457	31.0	0.7187987986729466	0.00656909416723371	2.7467096949225756	24.0	0.428419227760512	False	False										RGS9	+
chr17	ENSG00000108370.11	63260238	-0.009042745086207709	0.0312026026935947	False	False	63260253	T	A						0.00656909416723371	2.7467096949225756	24.0	0.428419227760512	False	False										RGS9	+
chr17	ENSG00000108370.11	63267483	-0.00162726073651637	0.0162836516157274	False	False	63267493	A	T	-0.0761811968960543	0.07370730866769896	0.3027041269093246	29.0	1.0335636760190037	0.00656909416723371	2.7467096949225756	24.0	0.428419227760512	False	False										RGS9	+
chr17	ENSG00000108370.11	63303061	0.005241038034050171	0.0182168748470473	False	False	63303126	ATCT	AGAT	0.05175528298800116	0.0700921768430345	0.4611309698840972	9.0	0.7383888661911976	0.00656909416723371	2.7467096949225756	24.0	0.428419227760512	False	False										RGS9	+
chr17	ENSG00000108370.11	63314585	-0.0075047287338193295	0.0257307990443283	False	False	63314632	ATATCT	AGATAT						0.00656909416723371	2.7467096949225756	24.0	0.428419227760512	False	False										RGS9	+
chr17	ENSG00000120063.5	63034521	0.0005737808940678209	0.0169966174840933	False	False	63034535	A	T	-0.0164971480843176	0.0755826073759258	0.827475821676208	37.0	0.21826645913742573	0.06386322905156118	1.8633585541815305	13.0	1.0	False	False										GNA13	-
chr17	ENSG00000120063.5	63052715	0.126914506654542	0.0524832284591516	True	False	63052732	CCG	CGG	0.12999300888040813	0.06976274565552243	0.06386322905156118	10.0	1.8633585541815305	0.06386322905156118	1.8633585541815305	13.0	1.0	True	False	63149361.0	0.11712206565935028	0.296251026449104	chr17:63149361						GNA13	-
chr17	ENSG00000120063.5	63059658	0.00180879125995979	0.0151418511365516	False	False	63059696	GT	AC	0.005125829968744082	0.07312628172896088	0.9441924783000976	25.0	0.07009559145565104	0.06386322905156118	1.8633585541815305	13.0	1.0	False	False										GNA13	-
chr17	ENSG00000120063.5	63067766	0.00790125664059793	0.0298446622585199	False	False	63067806	AAAG	CTTT	0.1196313200835648	0.06968219013453968	0.08753854055264171	9.0	1.7168134332830995	0.06386322905156118	1.8633585541815305	13.0	1.0	False	False										GNA13	-
chr17	ENSG00000120063.5	63080720	0.00309411457431478	0.0287549437103012	False	False	63080742	AAC	GTT	0.08856161515961475	0.06889965105432858	0.20008514897840365	3.0	1.2853710258965225	0.06386322905156118	1.8633585541815305	13.0	1.0	False	False										GNA13	-
chr17	ENSG00000120063.5	63081440	-0.00328010269928672	0.0226835501713755	False	False	63081474	AAAT	ATTT	-0.013222379641270154	0.06966721062518784	0.8496578782541427	6.0	0.18979344117000815	0.06386322905156118	1.8633585541815305	13.0	1.0	False	False										GNA13	-
chr17	ENSG00000120063.5	63099901	-0.0163101455871172	0.024596510050942995	False	False	63099918	A	T	-0.006761875966708488	0.07432771532462144	0.9276139954877309	31.0	0.0909738169292092	0.06386322905156118	1.8633585541815305	13.0	1.0	False	False										GNA13	-
chr17	ENSG00000120063.5	63101385	-0.0040354531676836105	0.0223392133458821	False	False	63101396	T	A						0.06386322905156118	1.8633585541815305	13.0	1.0	False	False										GNA13	-
chr17	ENSG00000120063.5	63102518	0.03834495468404701	0.0346298649760244	False	False	63102564	GT	AC	-0.009839977300247485	0.07558923486645182	0.8965759302298817	37.0	0.1301769665698083	0.06386322905156118	1.8633585541815305	13.0	1.0	False	False										GNA13	-
chr17	ENSG00000120063.5	63118376	-0.00519323027311843	0.0169708199534686	False	False	63118386	T	A	-0.03791243667118037	0.07101581297608875	0.5940378682431224	14.0	0.5338590812717389	0.06386322905156118	1.8633585541815305	13.0	1.0	False	False										GNA13	-
chr17	ENSG00000120063.5	63123023	0.00344135516465008	0.015575954624676001	False	False	63123066	AAAT	ATTT	0.05306949909265216	0.06940685999125497	0.4453718364925525	5.0	0.764614608690535	0.06386322905156118	1.8633585541815305	13.0	1.0	False	False										GNA13	-
chr17	ENSG00000120063.5	63129134	0.0052758126710934	0.02524415280267	False	False	63129205	AAAT	ATTT	0.04269128888917226	0.07118209486026195	0.5493636671583926	15.0	0.5997475765918355	0.06386322905156118	1.8633585541815305	13.0	1.0	False	False										GNA13	-
chr17	ENSG00000120063.5	63131807	0.0015483908027423801	0.0212464934073989	False	False	63131820	T	A	0.0017175729613281474	0.07198146889992094	0.9809878788798788	19.0	0.023861321359198242	0.06386322905156118	1.8633585541815305	13.0	1.0	False	False										GNA13	-
chr17	ENSG00000120063.5	63143005	-0.00191183383735449	0.0142330342372648	False	False	63143023	AAAC	GTTT	-0.052865977693776135	0.06891005830247073	0.4438399572663699	2.0	0.7671736027522801	0.06386322905156118	1.8633585541815305	13.0	1.0	False	False										GNA13	-
chr17	ENSG00000108387.10	56510360	-0.0007290928350536691	0.013185982849201002	False	False	56510390	ATTC	AATG	0.000784663506390372	0.06967327998034341	0.9910252784988096	6.0	0.011262043449249776	0.03686493559983847	2.100911793335704	17.0	1.0	False	False										SEPT4	-
chr17	ENSG00000108387.10	56530237	0.00522740049374546	0.0162439577256727	False	False	56530247	A	T	0.01720747384056719	0.06966298563228547	0.8051462583822482	6.0	0.24701028364469563	0.03686493559983847	2.100911793335704	17.0	1.0	False	False										SEPT4	-
chr17	ENSG00000108387.10	56530961	-0.00796116203184593	0.0270498794187033	False	False	56530995	AAC	GTT	-0.13671850233534688	0.06935656842662817	0.05004836696740076	8.0	1.971240870718401	0.03686493559983847	2.100911793335704	17.0	1.0	False	False										SEPT4	-
chr17	ENSG00000108387.10	56538575	-0.0007196898590208401	0.0138687384687521	False	False	56538623	AAC	GTT	0.02727998772172204	0.06998794722111094	0.6971049623385568	8.0	0.3897812238375437	0.03686493559983847	2.100911793335704	17.0	1.0	False	False										SEPT4	-
chr17	ENSG00000108387.10	56558124	-0.0169613991465621	0.0282154688356731	True	False	56558166	ATCT	AGAT	-0.05526421347515024	0.07205849283123557	0.4440618970911231	20.0	0.766935461786325	0.03686493559983847	2.100911793335704	17.0	1.0	False	False										SEPT4	-
chr17	ENSG00000108387.10	56559470	0.00695818883574198	0.0250962360613189	False	False	56559492	AAAT	ATTT	0.12416973461807765	0.06863612803614189	0.07187213580994559	3.0	1.809101681153886	0.03686493559983847	2.100911793335704	17.0	1.0	False	False										SEPT4	-
chr17	ENSG00000108387.10	56561953	0.00135318869793746	0.0150391310653507	False	False	56561964	A	T	0.006724316790344388	0.07312558911737467	0.9268316480901516	25.0	0.09195572810430443	0.03686493559983847	2.100911793335704	17.0	1.0	False	False										SEPT4	-
chr17	ENSG00000108387.10	56585280	-0.00592819843888839	0.0181978369008115	False	False	56585315	AC	GT	-0.07466342964625254	0.072728925889422	0.3059284629731352	24.0	1.0265988220391402	0.03686493559983847	2.100911793335704	17.0	1.0	False	False										SEPT4	-
chr17	ENSG00000108387.10	56697861	-0.00229305623163202	0.0219847007733942	False	False	56697872	T	A						0.03686493559983847	2.100911793335704	17.0	1.0	False	False										SEPT4	-
chr17	ENSG00000108387.10	56700543	0.00129878377625279	0.0213265840915044	False	False	56700573	AC	GT	0.11491471656365915	0.07206702318774236	0.11247422093434868	22.0	1.5945533960004694	0.03686493559983847	2.100911793335704	17.0	1.0	False	False										SEPT4	-
chr17	ENSG00000108387.10	56702491	0.004467909158603779	0.0213536997502727	False	False	56702510	T	A	0.1272612826054378	0.07562931963252872	0.09424800395700944	40.0	1.6826977053843781	0.03686493559983847	2.100911793335704	17.0	1.0	False	False										SEPT4	-
chr17	ENSG00000108387.10	56715718	0.0046750089715604706	0.0155497528307053	False	False	56715729	A	T	0.03416023321958442	0.06963263792504143	0.6242471660001059	6.0	0.49057789906447946	0.03686493559983847	2.100911793335704	17.0	1.0	False	False										SEPT4	-
chr17	ENSG00000108387.10	56717974	-0.0135799076130225	0.0258571690789233	False	False	56718021	GT	AC	-0.0023208869968364162	0.07761484353297296	0.9761806388811278	46.0	0.029902617736392634	0.03686493559983847	2.100911793335704	17.0	1.0	False	False										SEPT4	-
chr17	ENSG00000108387.10	56603921	0.013671896137716001	0.0237246679657065	False	False	56603974	AC	GT	0.0070283171563646826	0.0800620994058294	0.9301594940285716	56.0	0.08778582136272264	0.03686493559983847	2.100911793335704	17.0	1.0	False	False										SEPT4	-
chr17	ENSG00000108387.10	56637003	0.00021606200016267	0.0134563135951149	False	False	56637025	AAC	GTT	-0.04914326840785063	0.0689231780480197	0.4766279493716381	2.0	0.7130151249498661	0.03686493559983847	2.100911793335704	17.0	1.0	False	False										SEPT4	-
chr17	ENSG00000108387.10	56649615	0.00136045749013433	0.0196032127783624	False	False	56649645	AAAC	GTTT	-0.0873659185969578	0.06974629079559483	0.2117763908838091	8.0	1.252624585485137	0.03686493559983847	2.100911793335704	17.0	1.0	False	False										SEPT4	-
chr17	ENSG00000108387.10	56669598	-0.00195551228666392	0.0176217503986547	False	False	56669608	T	A	-0.06989772696471608	0.07143633736573862	0.3290583126779162	17.0	0.9784617960864204	0.03686493559983847	2.100911793335704	17.0	1.0	False	False										SEPT4	-
chr17	ENSG00000181013.3	56530237	-0.00856835361887207	0.0289356591550449	False	False	56530247	A	T	0.09297083398738586	0.06937153469094609	0.1816608247570938	6.0	1.3401870724292884	0.07327953882681718	1.8025083973950453	16.0	1.0	False	False										C17orf47	-
chr17	ENSG00000181013.3	56530961	0.0217276015023007	0.032054244262447004	False	False	56530995	AAC	GTT	-0.05340965015071565	0.06991407223460375	0.44578996733165455	8.0	0.763932759795398	0.07327953882681718	1.8025083973950453	16.0	1.0	False	False										C17orf47	-
chr17	ENSG00000181013.3	56538575	-0.0168253744518632	0.0243811186829276	False	False	56538623	AAC	GTT	-0.005182507482023708	0.07001306396358896	0.941065405836114	8.0	0.07402200658892641	0.07327953882681718	1.8025083973950453	16.0	1.0	False	False										C17orf47	-
chr17	ENSG00000181013.3	56558124	-0.0420430549313815	0.0401822640047676	True	False	56558166	ATCT	AGAT	-0.004514610502231283	0.0721680481834186	0.9501844136748848	20.0	0.06255691564163106	0.07327953882681718	1.8025083973950453	16.0	1.0	False	False										C17orf47	-
chr17	ENSG00000181013.3	56559470	-0.0302383501050058	0.0304439731800301	False	False	56559492	AAAT	ATTT	0.024366195407562408	0.06915090939703633	0.7249213942350237	3.0	0.35236261706497085	0.07327953882681718	1.8025083973950453	16.0	1.0	False	False										C17orf47	-
chr17	ENSG00000181013.3	56561953	-0.0037280340001276603	0.0179855933247365	False	False	56561964	A	T	-0.0011123246892230313	0.0731271971737658	0.9878802051345534	25.0	0.015210820764535948	0.07327953882681718	1.8025083973950453	16.0	1.0	False	False										C17orf47	-
chr17	ENSG00000181013.3	56585280	0.0106334679850018	0.0411904828634646	False	False	56585315	AC	GT	-0.07672722436280863	0.07271749961474999	0.29271487108146826	24.0	1.0551411251665934	0.07327953882681718	1.8025083973950453	16.0	1.0	False	False										C17orf47	-
chr17	ENSG00000181013.3	56697861	0.00403853817641041	0.0222490210500573	False	False	56697872	T	A						0.07327953882681718	1.8025083973950453	16.0	1.0	False	False										C17orf47	-
chr17	ENSG00000181013.3	56700543	-0.00458038012783314	0.0191327600203275	False	False	56700573	AC	GT	-0.017665885152493836	0.07253630366933067	0.8078456524375296	22.0	0.2435454284109491	0.07327953882681718	1.8025083973950453	16.0	1.0	False	False										C17orf47	-
chr17	ENSG00000181013.3	56702491	-0.00996795619967678	0.0235911437964885	False	False	56702510	T	A	-0.043097248447019086	0.07617844057976325	0.5723073276607107	40.0	0.5657407544578674	0.07327953882681718	1.8025083973950453	16.0	1.0	False	False										C17orf47	-
chr17	ENSG00000181013.3	56715718	0.000401064768954128	0.0358127383917213	False	False	56715729	A	T	0.10625473269840413	0.06927887683577973	0.12663172026258224	6.0	1.5337248170213966	0.07327953882681718	1.8025083973950453	16.0	1.0	False	False										C17orf47	-
chr17	ENSG00000181013.3	56717974	-0.0105437307834303	0.0289298589374709	False	False	56718021	GT	AC	-0.1385524450153981	0.076866462988817	0.07327953882681718	46.0	1.8025083973950453	0.07327953882681718	1.8025083973950453	16.0	1.0	True	False	56703899.0	0.19407768182680016	0.37509015368562765	chr17:56703899						C17orf47	-
chr17	ENSG00000181013.3	56603921	0.0063233409903527705	0.019215771225733997	False	False	56603974	AC	GT	0.0561983365181908	0.07993754561244816	0.4830861110035031	56.0	0.7030280463031804	0.07327953882681718	1.8025083973950453	16.0	1.0	False	False										C17orf47	-
chr17	ENSG00000181013.3	56637003	0.00305840232061605	0.0153659141090546	False	False	56637025	AAC	GTT	-0.009296308432024229	0.06900357404993213	0.8929606107837478	2.0	0.13472212939720002	0.07327953882681718	1.8025083973950453	16.0	1.0	False	False										C17orf47	-
chr17	ENSG00000181013.3	56649615	0.004193953983287029	0.0183731960963218	False	False	56649645	AAAC	GTTT	0.004273131869555769	0.07001336498266744	0.9513926097393974	8.0	0.061033088048455156	0.07327953882681718	1.8025083973950453	16.0	1.0	False	False										C17orf47	-
chr17	ENSG00000181013.3	56667896	0.0148912807328319	0.0238532642393006	False	False	56667933	GTT	AAC	0.05075969609440971	0.06958348527887452	0.4665372912868312	6.0	0.7294790695087575	0.07327953882681718	1.8025083973950453	16.0	1.0	False	False										C17orf47	-
chr17	ENSG00000181013.3	56669598	0.0202032623930278	0.0263958166158049	False	False	56669608	T	A	0.0022903014606578623	0.0716112995853566	0.9745187952039563	17.0	0.03198240325087179	0.07327953882681718	1.8025083973950453	16.0	1.0	False	False										C17orf47	-
chr17	ENSG00000121101.11	56538575	-0.188539147613672	0.0286219878185192	False	False	56538623	AAC	GTT	-0.2473381595628513	0.0678386145324812	0.00033808646519842034	8.0	3.645978934968159	2.483916444863353e-06	4.845917034850291	24.0	0.0008354355592019279	False	False										TEX14	-
chr17	ENSG00000121101.11	56558124	-0.110021813880421	0.0478774856420423	False	False	56558166	ATCT	AGAT	-0.136980529549326	0.07148850193549429	0.056835262438188136	20.0	1.9161197373100174	2.483916444863353e-06	4.845917034850291	24.0	0.0008354355592019279	False	False										TEX14	-
chr17	ENSG00000121101.11	56559470	-0.173262473062905	0.0286067467473127	False	False	56559492	AAAT	ATTT	-0.1928898043480288	0.06787243605451376	0.0049281143481002465	3.0	2.841946091239507	2.483916444863353e-06	4.845917034850291	24.0	0.0008354355592019279	False	False										TEX14	-
chr17	ENSG00000121101.11	56561953	-0.0741824498855099	0.0299433670109348	False	False	56561964	A	T	-0.03690461247117018	0.07307742760629085	0.6141485519443368	25.0	0.5050069998357914	2.483916444863353e-06	4.845917034850291	24.0	0.0008354355592019279	False	False										TEX14	-
chr17	ENSG00000121101.11	56585280	0.2199952376217	0.0295664344438495	False	False	56585315	AC	GT	0.32817273941690783	0.06889332847234109	3.7939639151886496e-06	24.0	4.763490844380684	2.483916444863353e-06	4.845917034850291	24.0	0.0008354355592019279	False	False										TEX14	-
chr17	ENSG00000121101.11	56697861	5.65728729015126e-05	0.0187268338233297	False	False	56697872	T	A						2.483916444863353e-06	4.845917034850291	24.0	0.0008354355592019279	False	False										TEX14	-
chr17	ENSG00000121101.11	56700543	0.0409049491865484	0.0308909867734466	False	False	56700573	AC	GT	0.10604988064493998	0.07213851525529102	0.1431922416705509	22.0	1.4700868221315617	2.483916444863353e-06	4.845917034850291	24.0	0.0008354355592019279	False	False										TEX14	-
chr17	ENSG00000121101.11	56702491	0.0424598866761763	0.0342185860517126	False	False	56702510	T	A	0.151520818073632	0.07536891599458903	0.04595250856605045	40.0	2.010388713624462	2.483916444863353e-06	4.845917034850291	24.0	0.0008354355592019279	False	False										TEX14	-
chr17	ENSG00000121101.11	56715718	-0.211720508864418	0.0315968513796423	False	False	56715729	A	T	-0.31102644603589696	0.0662175932781088	4.8175787155514085e-06	6.0	4.697036401332343	2.483916444863353e-06	4.845917034850291	24.0	0.0008354355592019279	False	False										TEX14	-
chr17	ENSG00000121101.11	56717974	0.0762795915945968	0.0417405411152216	False	False	56718021	GT	AC	0.1491840487912433	0.07674649709781317	0.053603856457476035	46.0	1.9438548263787037	2.483916444863353e-06	4.845917034850291	24.0	0.0008354355592019279	False	False										TEX14	-
chr17	ENSG00000121101.11	56739777	-0.26109170072594895	0.0287165140206942	False	False	56739814	AC	GT	-0.27642091760310605	0.07084856309761722	0.00013391323362632924	28.0	3.9015740830515537	2.483916444863353e-06	4.845917034850291	24.0	0.0008354355592019279	False	False										TEX14	-
chr17	ENSG00000121101.11	56757436	-0.285037936211456	0.0276543542581417	True	True	56757451	T	A	-0.2775682575310909	0.06629500672180061	4.160470605621772e-05	2.0	4.186865214387476	2.483916444863353e-06	4.845917034850291	24.0	0.0008354355592019279	False	False										TEX14	-
chr17	ENSG00000121101.11	56773428	0.0174764337605174	0.030744035395739	False	False	56773444	A	T	-0.03084974014315745	0.0757737214302269	0.6844130574641963	38.0	0.4071298012143189	2.483916444863353e-06	4.845917034850291	24.0	0.0008354355592019279	False	False										TEX14	-
chr17	ENSG00000121101.11	56779350	0.269387711034927	0.0299039796952789	False	False	56779373	T	A	0.3314043341096957	0.07091696295422875	5.85531558165085e-06	35.0	4.673132073120374	2.483916444863353e-06	4.845917034850291	24.0	0.0008354355592019279	False	False										TEX14	-
chr17	ENSG00000121101.11	56782691	-0.0445598297402908	0.0443209156344965	False	False	56782705	T	A	-0.11609501864884113	0.0716807863989762	0.10695712201226618	20.0	1.6196113977133948	2.483916444863353e-06	4.845917034850291	24.0	0.0008354355592019279	False	False										TEX14	-
chr17	ENSG00000121101.11	56788997	0.0929611643694616	0.0333478683271779	False	False	56789007	T	A	0.18924686958930426	0.07238880612294776	0.009681439290386106	28.0	2.6143112412695486	2.483916444863353e-06	4.845917034850291	24.0	0.0008354355592019279	False	False										TEX14	-
chr17	ENSG00000121101.11	56816576	0.0249321876537625	0.0309425732949176	False	False	56816598	AT	AT						2.483916444863353e-06	4.845917034850291	24.0	0.0008354355592019279	False	False										TEX14	-
chr17	ENSG00000121101.11	56826480	-0.0112530520908658	0.0215637162695065	False	False	56826495	A	T	-0.08000904263546257	0.0732857625307338	0.27636688661743297	27.0	1.0917406038029454	2.483916444863353e-06	4.845917034850291	24.0	0.0008354355592019279	False	False										TEX14	-
chr17	ENSG00000121101.11	56843968	0.0420036163043393	0.0374639012289461	False	False	56843994	AC	GT	-0.008770096524601399	0.07312443008258918	0.9046642818786484	25.0	0.1199338786599247	2.483916444863353e-06	4.845917034850291	24.0	0.0008354355592019279	False	False										TEX14	-
chr17	ENSG00000121101.11	56851521	-0.0361102711613218	0.0371012395776996	False	False	56851531	C	G	0.08896169018464536	0.07616870386463236	0.24445039434767116	41.0	1.167955940838232	2.483916444863353e-06	4.845917034850291	24.0	0.0008354355592019279	False	False										TEX14	-
chr17	ENSG00000121101.11	56603921	0.0369931851318282	0.0325585613898383	False	False	56603974	AC	GT	0.10461601332161953	0.0796247404599357	0.19082108913934048	56.0	1.3138631625965367	2.483916444863353e-06	4.845917034850291	24.0	0.0008354355592019279	False	False										TEX14	-
chr17	ENSG00000121101.11	56637003	0.0686996004023099	0.0288565966777442	False	False	56637025	AAC	GTT	0.023609208160876298	0.06898732130892629	0.7325235903538782	2.0	0.3422253207245705	2.483916444863353e-06	4.845917034850291	24.0	0.0008354355592019279	False	False										TEX14	-
chr17	ENSG00000121101.11	56649615	0.020065142840857	0.0374327519585578	False	False	56649645	AAAC	GTTT	-0.04806185263951007	0.06993309331631573	0.4927027518525404	8.0	0.6872547796809242	2.483916444863353e-06	4.845917034850291	24.0	0.0008354355592019279	False	False										TEX14	-
chr17	ENSG00000121101.11	56667896	0.0283074530546301	0.0464983454834726	False	False	56667933	GTT	AAC	-0.025038501979539704	0.06965145798272647	0.7196021621137644	6.0	0.359482812057563	2.483916444863353e-06	4.845917034850291	24.0	0.0008354355592019279	False	False										TEX14	-
chr17	ENSG00000121101.11	56669598	0.271190325376459	0.0273386852591618	False	False	56669608	T	A	0.2814340624075798	0.0687169918342811	6.16888042259295e-05	17.0	4.095552714040369	2.483916444863353e-06	4.845917034850291	24.0	0.0008354355592019279	False	False										TEX14	-
chr17	ENSG00000179673.3	44962676	-0.0074871721518432206	0.0227260550059838	False	False	44962686	T	A	-0.020989216679953068	0.07215288501909657	0.7714424052870911	20.0	0.2908992020817725	0.0001337646502245557	3.891140424222747	9.0	0.010559668916900465	False	False										RPRML	-
chr17	ENSG00000179673.3	44964797	0.0319428854298267	0.0350997075225049	False	False	44964808	A	T	0.16477698565132007	0.07174501236281182	0.02273206822989753	23.0	2.296703007284312	0.0001337646502245557	3.891140424222747	9.0	0.010559668916900465	False	False										RPRML	-
chr17	ENSG00000179673.3	44965132	-0.00283525692420279	0.0181883842685647	False	False	44965158	AAAG	CTTT	0.01769577471325933	0.06966239181080715	0.7997319889700172	6.0	0.25402192278034985	0.0001337646502245557	3.891140424222747	9.0	0.010559668916900465	False	False										RPRML	-
chr17	ENSG00000179673.3	44979828	-0.00295545676824893	0.0151961605885972	False	False	44979877	GT	AC	-0.038938675073411116	0.07287718390521779	0.593761506697854	24.0	0.534305429859279	0.0001337646502245557	3.891140424222747	9.0	0.010559668916900465	False	False										RPRML	-
chr17	ENSG00000179673.3	44983139	0.0876917186170166	0.0613921882670947	False	False	44983180	GT	AC	0.1693010486414118	0.07407955545440026	0.02347557288045983	35.0	2.285395040546986	0.0001337646502245557	3.891140424222747	9.0	0.010559668916900465	False	False										RPRML	-
chr17	ENSG00000179673.3	44995963	-0.0485958445903402	0.0558034478406585	False	False	44996005	AC	GT	-0.1196275505255385	0.07359262867542217	0.10577851448901164	30.0	1.6255371316215896	0.0001337646502245557	3.891140424222747	9.0	0.010559668916900465	False	False										RPRML	-
chr17	ENSG00000179673.3	45034980	-0.0981646796681982	0.0633512220296158	False	False	45035006	AAAC	GTTT	-0.13431229388388471	0.06854468761018077	0.05138556386655695	3.0	1.9594850974845734	0.0001337646502245557	3.891140424222747	9.0	0.010559668916900465	False	False										RPRML	-
chr17	ENSG00000179673.3	45068041	0.0266332185186988	0.0600192097566965	False	False	45068051	T	A	0.016538687912790798	0.07123730528290757	0.8166521793520505	15.0	0.23216330049417286	0.0001337646502245557	3.891140424222747	9.0	0.010559668916900465	False	False										RPRML	-
chr17	ENSG00000159961.1	3289953	0.0371076973109051	0.0593577688641739	False	False	3289970	CGGTGG	ACCGCC										False	False										OR3A3	+
chr17	ENSG00000159961.1	3300047	-0.0393530913185737	0.0591537315838821	False	False	3300071	AAAT	ATTT										False	False										OR3A3	+
chr17	ENSG00000159961.1	3309313	0.008245712070157691	0.0434935362394365	False	False	3309335	AT	AT										False	False										OR3A3	+
chr17	ENSG00000159961.1	3312744	0.00200179034864285	0.0339173976878059	False	False	3312764	T	A										False	False										OR3A3	+
chr17	ENSG00000159961.1	3374045	0.0181520349447233	0.0429101744211682	False	False	3374064	A	T										False	False										OR3A3	+
chr17	ENSG00000159961.1	3386063	-0.0108834741983401	0.0453811221486247	False	False	3386083	T	A										False	False										OR3A3	+
chr17	ENSG00000159961.1	3390335	0.017227003986621997	0.0453164375714325	False	False	3390380	GT	AC										False	False										OR3A3	+
chr17	ENSG00000159961.1	3398841	-0.00231418022928545	0.0399320591097213	False	False	3398879	GTTTTT	AAAAAC										False	False										OR3A3	+
chr17	ENSG00000159961.1	3404245	-0.0125777695100425	0.0386020840658525	False	False	3404255	A	T										False	False										OR3A3	+
chr17	ENSG00000159961.1	3410287	-0.0131427670611087	0.0440554767291689	False	False	3410320	AGGG	CCCT										False	False										OR3A3	+
chr17	ENSG00000159961.1	3248715	-0.00874078286238702	0.0391168820075193	False	False	3248751	AG	CT										False	False										OR3A3	+
chr17	ENSG00000159961.1	3250534	-0.00486396866028876	0.0331799691206246	False	False	3250544	T	A										False	False										OR3A3	+
chr17	ENSG00000159961.1	3258723	0.0367173293894188	0.0706924380503388	False	False	3258755	CT	AG										False	False										OR3A3	+
chr17	ENSG00000159961.1	3229838	0.0862096985567526	0.0895574905146683	True	False	3229859	T	A										False	False										OR3A3	+
chr17	ENSG00000180016.2	3289953	0.0030270079014506	0.0240423499526629	False	False	3289970	CGGTGG	ACCGCC										False	False										OR1E1	-
chr17	ENSG00000180016.2	3300047	-0.0354722187425019	0.0446167919525874	False	False	3300071	AAAT	ATTT										False	False										OR1E1	-
chr17	ENSG00000180016.2	3309313	0.0550739991522989	0.0558328504174181	True	False	3309335	AT	AT										False	False										OR1E1	-
chr17	ENSG00000180016.2	3312744	-0.0112962934711018	0.030763285389805	False	False	3312764	T	A										False	False										OR1E1	-
chr17	ENSG00000180016.2	3374045	0.0162146272843644	0.0325297250965826	False	False	3374064	A	T										False	False										OR1E1	-
chr17	ENSG00000180016.2	3386063	-0.03588119735275601	0.0418944628975309	False	False	3386083	T	A										False	False										OR1E1	-
chr17	ENSG00000180016.2	3390335	0.0236819296060492	0.0355093704166152	False	False	3390380	GT	AC										False	False										OR1E1	-
chr17	ENSG00000180016.2	3398841	0.0166836583604706	0.0468034731314116	False	False	3398879	GTTTTT	AAAAAC										False	False										OR1E1	-
chr17	ENSG00000180016.2	3248715	0.00303935806598189	0.0301663415401235	False	False	3248751	AG	CT										False	False										OR1E1	-
chr17	ENSG00000180016.2	3250534	-0.00554739171764701	0.036461809078985004	False	False	3250544	T	A										False	False										OR1E1	-
chr17	ENSG00000180016.2	3258723	0.00355764261267863	0.0253492946423291	False	False	3258755	CT	AG										False	False										OR1E1	-
chr17	ENSG00000180016.2	3229838	0.0125095811302226	0.0302174332076563	False	False	3229859	T	A										False	False										OR1E1	-
chr17	ENSG00000180016.2	3203979	-0.0285128686916097	0.0396343467512215	False	False	3203996	T	A										False	False										OR1E1	-
chr17	ENSG00000180090.3	3289953	0.0127612189931377	0.06061148956360401	False	False	3289970	CGGTGG	ACCGCC										False	False										OR3A1	-
chr17	ENSG00000180090.3	3248715	0.0180558778411084	0.0668604014740651	False	False	3248751	AG	CT										False	False										OR3A1	-
chr17	ENSG00000180090.3	3250534	-0.0266253728561611	0.0746172801972667	False	False	3250544	T	A										False	False										OR3A1	-
chr17	ENSG00000180090.3	3258723	-0.0139519058575199	0.0640120789064143	False	False	3258755	CT	AG										False	False										OR3A1	-
chr17	ENSG00000180090.3	3203979	-0.00857687783720836	0.0571983136055141	False	False	3203996	T	A										False	False										OR3A1	-
chr17	ENSG00000180090.3	3103537	0.0043857474344666395	0.0545278675524889	False	False	3103552	A	T										False	False										OR3A1	-
chr17	ENSG00000180090.3	3105727	0.0326075710674723	0.0817711286868318	True	False	3105737	A	T										False	False										OR3A1	-
chr17	ENSG00000180090.3	3117641	-0.01189840242917	0.0599964594888069	False	False	3117663	AAC	GTT										False	False										OR3A1	-
chr17	ENSG00000180090.3	3184936	0.0239887819229545	0.0718531107154992	False	False	3184955	GTTT	AAAC										False	False										OR3A1	-
chr17	ENSG00000108384.10	56697861	-0.0463729694270449	0.0634772608400047	False	False	56697872	T	A						3.934406895971353e-06	4.766888757752602	15.0	0.0008292465726019057	False	False										RAD51C	+
chr17	ENSG00000108384.10	56700543	-0.000617359002187316	0.0164790000540401	False	False	56700573	AC	GT	-0.014445584502181587	0.07254005518145383	0.8423666306305371	22.0	0.1991394198149833	3.934406895971353e-06	4.766888757752602	15.0	0.0008292465726019057	False	False										RAD51C	+
chr17	ENSG00000108384.10	56702491	0.00321816904592515	0.0203474036992586	False	False	56702510	T	A	0.02900124116841066	0.07621721285212349	0.7040380425762012	40.0	0.380507763051882	3.934406895971353e-06	4.766888757752602	15.0	0.0008292465726019057	False	False										RAD51C	+
chr17	ENSG00000108384.10	56715718	-0.12306759427735198	0.0282828569782617	False	False	56715729	A	T	-0.12469545819300118	0.06912950568914421	0.07272439428106747	6.0	1.80379502138669	3.934406895971353e-06	4.766888757752602	15.0	0.0008292465726019057	False	False										RAD51C	+
chr17	ENSG00000108384.10	56717974	0.24802993911897397	0.0664233908969228	False	False	56718021	GT	AC	0.2652585180756289	0.07483467395018735	0.0005109769410597651	46.0	3.544593756795072	3.934406895971353e-06	4.766888757752602	15.0	0.0008292465726019057	False	False										RAD51C	+
chr17	ENSG00000108384.10	56739777	-0.00307513529222262	0.0200150682128997	False	False	56739814	AC	GT	0.047640813646915636	0.07363727025068999	0.5184601841564911	28.0	0.646966047012983	3.934406895971353e-06	4.766888757752602	15.0	0.0008292465726019057	False	False										RAD51C	+
chr17	ENSG00000108384.10	56757436	0.053636870574054	0.0463688196779189	False	False	56757451	T	A	0.16940406469047853	0.06800918225351714	0.0135167855085253	2.0	2.4908998914145553	3.934406895971353e-06	4.766888757752602	15.0	0.0008292465726019057	False	False										RAD51C	+
chr17	ENSG00000108384.10	56779350	-0.00166798463231865	0.0179732535535345	False	False	56779373	T	A	0.010829429321626623	0.07516019514879838	0.8855975552826583	35.0	0.14408463549338932	3.934406895971353e-06	4.766888757752602	15.0	0.0008292465726019057	False	False										RAD51C	+
chr17	ENSG00000108384.10	56782691	-0.007988243723757891	0.0211167667557761	False	False	56782705	T	A	0.02413933628410085	0.07214775393693555	0.7383056742645837	20.0	0.3345819511609617	3.934406895971353e-06	4.766888757752602	15.0	0.0008292465726019057	False	False										RAD51C	+
chr17	ENSG00000108384.10	56788997	0.0103539281602378	0.0220196783647252	False	False	56789007	T	A	0.1113848692155928	0.07326223784512155	0.13013742197693054	28.0	1.520358543388527	3.934406895971353e-06	4.766888757752602	15.0	0.0008292465726019057	False	False										RAD51C	+
chr17	ENSG00000108384.10	56816576	0.0163259199831949	0.0306735295962038	False	False	56816598	AT	AT						3.934406895971353e-06	4.766888757752602	15.0	0.0008292465726019057	False	False										RAD51C	+
chr17	ENSG00000108384.10	56826480	0.0051991120113609604	0.0177712569343405	False	False	56826495	A	T	-0.03302867393653911	0.07348134923131182	0.6536088741154451	27.0	0.4494837708078577	3.934406895971353e-06	4.766888757752602	15.0	0.0008292465726019057	False	False										RAD51C	+
chr17	ENSG00000108384.10	56833458	0.142642789112727	0.0281649157300156	False	False	56833515	AACCCG	CGGGTT	0.11714212026945466	0.06936217158592993	0.09276911712185308	7.0	1.6888473585970722	3.934406895971353e-06	4.766888757752602	15.0	0.0008292465726019057	False	False										RAD51C	+
chr17	ENSG00000108384.10	56843968	-0.16644639063991398	0.0535807867439261	False	False	56843994	AC	GT	-0.19068874912270256	0.07178539768386825	0.008581087559488203	25.0	2.6563723998920534	3.934406895971353e-06	4.766888757752602	15.0	0.0008292465726019057	False	False										RAD51C	+
chr17	ENSG00000108384.10	56851521	0.19186832047704197	0.0343732442300181	True	True	56851531	C	G	0.2323143775481325	0.0743796972071952	0.0021003843554058023	41.0	3.1233573982021983	3.934406895971353e-06	4.766888757752602	15.0	0.0008292465726019057	False	False										RAD51C	+
chr17	ENSG00000108384.10	56910172	0.12364414930379199	0.028139681405945	False	False	56910194	GTTT	AAAC	0.13200112436579295	0.06940135131638313	0.058580502741936685	8.0	1.9019964577351436	3.934406895971353e-06	4.766888757752602	15.0	0.0008292465726019057	False	False										RAD51C	+
chr17	ENSG00000175175.4	56739777	0.0105824066345558	0.0216023671939904	False	False	56739814	AC	GT	0.012907938298501894	0.07371483631598018	0.8611885825574325	28.0	0.17510638215584917	0.18395308657328246	1.3333138494807673	25.0	1.0	False	False										PPM1E	+
chr17	ENSG00000175175.4	56757436	0.009044451883081709	0.0196430478357931	False	False	56757451	T	A	0.002926215055733393	0.06900626049119253	0.9662160805914586	2.0	0.04240506636505646	0.18395308657328246	1.3333138494807673	25.0	1.0	False	False										PPM1E	+
chr17	ENSG00000175175.4	56773428	0.0055076862419129605	0.018268884551558	False	False	56773444	A	T	-0.01950578056985859	0.07579538110015023	0.7972143161862772	38.0	0.257347879075707	0.18395308657328246	1.3333138494807673	25.0	1.0	False	False										PPM1E	+
chr17	ENSG00000175175.4	56779350	-0.00200820268790776	0.0214714467987444	False	False	56779373	T	A	0.08051051391322075	0.07492060042522254	0.2840115750712036	35.0	1.0746111677732408	0.18395308657328246	1.3333138494807673	25.0	1.0	False	False										PPM1E	+
chr17	ENSG00000175175.4	56782691	-0.00224939899815219	0.0194467790898332	False	False	56782705	T	A	-0.0610113158604754	0.07203433857575657	0.39806329069258384	20.0	0.8469754434728577	0.18395308657328246	1.3333138494807673	25.0	1.0	False	False										PPM1E	+
chr17	ENSG00000175175.4	56788997	0.00378149431601616	0.0276081278842686	False	False	56789007	T	A	0.06775341992889147	0.07355157441077684	0.3581684627445377	28.0	0.9211688596969609	0.18395308657328246	1.3333138494807673	25.0	1.0	False	False										PPM1E	+
chr17	ENSG00000175175.4	56816576	-0.0062371351454978295	0.0222508511038727	False	False	56816598	AT	AT						0.18395308657328246	1.3333138494807673	25.0	1.0	False	False										PPM1E	+
chr17	ENSG00000175175.4	56826480	0.0133863369290759	0.0224798785890055	False	False	56826495	A	T	0.08906610640374413	0.07322926710330296	0.2254340039622344	27.0	1.2162637962510328	0.18395308657328246	1.3333138494807673	25.0	1.0	False	False										PPM1E	+
chr17	ENSG00000175175.4	56833458	-0.0135958520529082	0.0265068949714174	False	False	56833515	AACCCG	CGGGTT	0.033086074719645114	0.06980479093417677	0.6360185938281973	7.0	0.47397999874885394	0.18395308657328246	1.3333138494807673	25.0	1.0	False	False										PPM1E	+
chr17	ENSG00000175175.4	56843968	-0.00398495006650706	0.0177797393432151	False	False	56843994	AC	GT	-0.07331102550886716	0.07293046624439478	0.3160907851753314	25.0	1.005218110949642	0.18395308657328246	1.3333138494807673	25.0	1.0	False	False										PPM1E	+
chr17	ENSG00000175175.4	56851521	-0.000604986180055325	0.0166593243509315	False	False	56851531	C	G	-0.01865596216044286	0.07645860230177329	0.8075226817646243	41.0	0.24400082657553596	0.18395308657328246	1.3333138494807673	25.0	1.0	False	False										PPM1E	+
chr17	ENSG00000175175.4	56910172	-0.0154582429466339	0.0272969823280926	False	False	56910194	GTTT	AAAC	0.03411483144069265	0.06997325043087277	0.6263984847877087	8.0	0.4875410421929021	0.18395308657328246	1.3333138494807673	25.0	1.0	False	False										PPM1E	+
chr17	ENSG00000175175.4	56965658	0.0117667866661148	0.0281740237021754	False	False	56965673	T	A	-0.048052815640697834	0.07062899287505811	0.4970662870388824	12.0	0.6803553850145183	0.18395308657328246	1.3333138494807673	25.0	1.0	False	False										PPM1E	+
chr17	ENSG00000175175.4	56984606	0.0030032585288095603	0.0175490724407004	False	False	56984617	A	T	-0.011279074336864805	0.07624443488963734	0.8825688568597362	40.0	0.14793308328917507	0.18395308657328246	1.3333138494807673	25.0	1.0	False	False										PPM1E	+
chr17	ENSG00000175175.4	57007612	-0.00677000855427228	0.0182723543574829	False	False	57007660	AC	GT	-0.04796750978068833	0.07403960619657672	0.517890105369697	30.0	0.6478628432103432	0.18395308657328246	1.3333138494807673	25.0	1.0	False	False										PPM1E	+
chr17	ENSG00000175175.4	57012288	-0.00726211342944522	0.0181908445848314	False	False	57012308	A	T	-0.01174418309981618	0.07331850072979637	0.8729128313984859	26.0	0.1601803498832783	0.18395308657328246	1.3333138494807673	25.0	1.0	False	False										PPM1E	+
chr17	ENSG00000175175.4	57020189	0.0144272431220424	0.0257658095700142	False	False	57020208	A	T	-0.011915669733535816	0.06966835503494928	0.8643647709834531	6.0	0.1710341765290467	0.18395308657328246	1.3333138494807673	25.0	1.0	False	False										PPM1E	+
chr17	ENSG00000175175.4	57033797	-0.0053715288128557605	0.0199589501753819	False	False	57033831	A	T	0.009943504018194571	0.07516088682331316	0.8949002390988468	35.0	0.13229625724839542	0.18395308657328246	1.3333138494807673	25.0	1.0	False	False										PPM1E	+
chr17	ENSG00000175175.4	57044854	0.000999536592613521	0.0183921335013919	False	False	57044902	AT	AT	0.03277109011756757	0.07512423065785816	0.6632048771742303	35.0	0.4362253008196317	0.18395308657328246	1.3333138494807673	25.0	1.0	False	False										PPM1E	+
chr17	ENSG00000175175.4	57089589	0.00105452031938026	0.0193991291566795	False	False	57089634	ACC	GGT	-0.056255896645571485	0.07772661000964559	0.4702341283267088	47.0	0.7237662447724188	0.18395308657328246	1.3333138494807673	25.0	1.0	False	False										PPM1E	+
chr17	ENSG00000175175.4	57113809	-0.00201005355171214	0.0254264153948561	False	False	57113845	GT	AC	0.06261944273538503	0.07654598023762116	0.4144663051121603	42.0	0.818063111099968	0.18395308657328246	1.3333138494807673	25.0	1.0	False	False										PPM1E	+
chr17	ENSG00000175175.4	57130319	-0.00127599269561646	0.0178603936292393	False	False	57130365	AAATC	ATTTG	-0.09409675027559912	0.07057359399082462	0.18395308657328246	13.0	1.3333138494807673	0.18395308657328246	1.3333138494807673	25.0	1.0	True	False	56757584.0	0.058403125471062925	0.2260651522553555	chr17:56757584						PPM1E	+
chr17	ENSG00000175175.4	57131295	0.0050337378120531105	0.0188631750782061	False	False	57131318	AAAAC	GTTTT	-0.013860738241134356	0.06916480145606234	0.8413613631532098	3.0	0.20040161974497295	0.18395308657328246	1.3333138494807673	25.0	1.0	False	False										PPM1E	+
chr17	ENSG00000175175.4	56955341	-0.0206318469044911	0.0324562019877605	False	False	56955352	A	T						0.18395308657328246	1.3333138494807673	25.0	1.0	False	False										PPM1E	+
chr17	ENSG00000175175.4	56956267	0.00548404703618366	0.0297118087443477	False	False	56956291	A	T	-0.055713641695111976	0.07680359914092824	0.4692074669589711	43.0	0.7254040477046142	0.18395308657328246	1.3333138494807673	25.0	1.0	False	False										PPM1E	+
chr17	ENSG00000175175.4	56956637	-0.0196142222189469	0.0285334272315941	True	False	56956669	AT	AT	-0.021072744403277124	0.07410847185940952	0.7764654283611263	30.0	0.2843500058030346	0.18395308657328246	1.3333138494807673	25.0	1.0	False	False										PPM1E	+
chr17	ENSG00000175175.4	56957969	-0.00428447373189285	0.0163954299647529	False	False	56957996	GTTT	AAAC	-0.0063616400141339995	0.06967189155949008	0.9273361438197922	6.0	0.09130855889999838	0.18395308657328246	1.3333138494807673	25.0	1.0	False	False										PPM1E	+
chr17	ENSG00000166582.5	16148819	0.28849756911137103	0.0605289613692413	False	False	16148837	AT	AT	0.3231915448935088	0.07133257676152928	1.081487630372994e-05	36.0	4.530770645983601	2.215664231588988e-06	4.880003264224499	12.0	0.00041357150178979564	False	False										CENPV	-
chr17	ENSG00000166582.5	16157896	0.237045617275379	0.0602195579987455	False	False	16157931	GTTT	AAAC	0.24892304031792664	0.06814505931397624	0.00033047178759793423	10.0	3.652840614181895	2.215664231588988e-06	4.880003264224499	12.0	0.00041357150178979564	False	False										CENPV	-
chr17	ENSG00000166582.5	16159982	-0.304828268707317	0.0435178341042842	False	False	16160030	GTTT	AAAC	-0.32104361706756845	0.06598510408322948	2.2672866508079847e-06	6.0	4.865395327142686	2.215664231588988e-06	4.880003264224499	12.0	0.00041357150178979564	False	False										CENPV	-
chr17	ENSG00000166582.5	16160731	-0.30517454687305107	0.0404739481233824	True	True	16160745	A	T	-0.3146795030303669	0.06597382039601188	3.4770853658159933e-06	5.0	4.769763235499839	2.215664231588988e-06	4.880003264224499	12.0	0.00041357150178979564	False	False										CENPV	-
chr17	ENSG00000166582.5	16166408	-0.0390995819828939	0.0310583331793105	False	False	16166418	G	C	-0.0767043124431372	0.07032675861559551	0.2767174445965222	11.0	1.0906845979124569	2.215664231588988e-06	4.880003264224499	12.0	0.00041357150178979564	False	False										CENPV	-
chr17	ENSG00000166582.5	16191833	-0.27522407273710897	0.0602111970372416	False	False	16191869	T	A	-0.3022605999255478	0.06757235205670749	1.2946976957385056e-05	13.0	4.473140133880308	2.215664231588988e-06	4.880003264224499	12.0	0.00041357150178979564	False	False										CENPV	-
chr17	ENSG00000166582.5	16207028	0.261539899421672	0.0601456243735624	False	False	16207046	T	A	0.2810445355279169	0.06735736504541699	4.4665707893741137e-05	9.0	4.172439574178967	2.215664231588988e-06	4.880003264224499	12.0	0.00041357150178979564	False	False										CENPV	-
chr17	ENSG00000166582.5	16213601	0.255875704393233	0.0607792187378852	False	False	16213638	GT	AC	0.2738359748153873	0.07312250623767777	0.00024551719976117104	39.0	3.7448931786515827	2.215664231588988e-06	4.880003264224499	12.0	0.00041357150178979564	False	False										CENPV	-
chr17	ENSG00000166582.5	16263511	0.0722032553076446	0.0559205781188501	False	False	16263536	GTTT	AAAC						2.215664231588988e-06	4.880003264224499	12.0	0.00041357150178979564	False	False										CENPV	-
chr17	ENSG00000166582.5	16275514	0.0101699524583391	0.0232175676345505	False	False	16275531	AT	AT						2.215664231588988e-06	4.880003264224499	12.0	0.00041357150178979564	False	False										CENPV	-
chr17	ENSG00000166582.5	16314541	-0.0127215636622897	0.0265978090598966	False	False	16314558	T	A	-0.06499545341114102	0.0756495090819772	0.3914312670842325	38.0	0.8591655676272668	2.215664231588988e-06	4.880003264224499	12.0	0.00041357150178979564	False	False										CENPV	-
chr17	ENSG00000166582.5	16316604	-0.165790973832059	0.0398736813510513	False	False	16316635	GT	AC	-0.1867089508442156	0.07164999768654699	0.009898807466718468	24.0	2.605847269682077	2.215664231588988e-06	4.880003264224499	12.0	0.00041357150178979564	False	False										CENPV	-
chr17	ENSG00000166582.5	16355747	-0.0375392217681555	0.0301205661269511	False	False	16355765	T	A	-0.04747171533718772	0.07153075136603455	0.5076952279932352	17.0	0.6636546440602474	2.215664231588988e-06	4.880003264224499	12.0	0.00041357150178979564	False	False										CENPV	-
chr17	ENSG00000170315.9	16191833	4.19328549101914e-05	0.0138246852574601	False	False	16191869	T	A	0.036443273389820965	0.07084103117269845	0.6075170856429047	13.0	0.514437364709986	0.2600820558385741	1.1293521713415349	7.0	1.0	False	False										UBB	+
chr17	ENSG00000170315.9	16207028	-0.00114828904713447	0.013798696402832	False	False	16207046	T	A	-0.0019607100499029195	0.07018610572280326	0.9777407419904988	9.0	0.027935871775628243	0.2600820558385741	1.1293521713415349	7.0	1.0	False	False										UBB	+
chr17	ENSG00000170315.9	16213601	-0.0019292008203250302	0.0169556243577272	False	False	16213638	GT	AC	0.02079017885681476	0.07601215937347841	0.7847865227586566	39.0	0.27351122541676814	0.2600820558385741	1.1293521713415349	7.0	1.0	False	False										UBB	+
chr17	ENSG00000170315.9	16263511	0.0054566109427292	0.0209926940756231	True	False	16263536	GTTT	AAAC						0.2600820558385741	1.1293521713415349	7.0	1.0	False	False										UBB	+
chr17	ENSG00000170315.9	16275514	0.0021314822504808102	0.0219070607040652	False	False	16275531	AT	AT						0.2600820558385741	1.1293521713415349	7.0	1.0	False	False										UBB	+
chr17	ENSG00000170315.9	16314541	0.0029704173954208197	0.017023231357046004	False	False	16314558	T	A	-0.01809651197357126	0.07579739010209795	0.8115815770050354	38.0	0.2387484839411427	0.2600820558385741	1.1293521713415349	7.0	1.0	False	False										UBB	+
chr17	ENSG00000170315.9	16316604	0.0036930239230581704	0.019430702551672	False	False	16316635	GT	AC	0.04481284907285328	0.07285922773950965	0.5392583858262254	24.0	0.6150607200102458	0.2600820558385741	1.1293521713415349	7.0	1.0	False	False										UBB	+
chr17	ENSG00000170315.9	16355747	0.00116892621818004	0.0181939966748571	False	False	16355765	T	A	0.05946508810982989	0.07148476270474921	0.4065072821752441	17.0	0.8318568301812272	0.2600820558385741	1.1293521713415349	7.0	1.0	False	False										UBB	+
chr17	ENSG00000170315.9	16361121	0.0043191287451840605	0.017119732385925998	False	False	16361138	A	T	0.0790171420565614	0.06996678632378997	0.2600820558385741	9.0	1.1293521713415349	0.2600820558385741	1.1293521713415349	7.0	1.0	True	False	16385206.0	0.6226538091551923	0.7469685348177201	chr17:16385206						UBB	+
chr17	ENSG00000181350.7	16263511	-0.00263635681959497	0.0185310863447474	False	False	16263536	GTTT	AAAC						0.08917556375726382	1.7084142808509362	16.0	1.0	False	False										FAM211A	-
chr17	ENSG00000181350.7	16275514	-0.0109024494540646	0.022171769655613998	False	False	16275531	AT	AT						0.08917556375726382	1.7084142808509362	16.0	1.0	False	False										FAM211A	-
chr17	ENSG00000181350.7	16314541	0.0064417569850384205	0.020470714398374	False	False	16314558	T	A	0.09759645626999626	0.07544789370869026	0.197531650402452	38.0	1.293561045545197	0.08917556375726382	1.7084142808509362	16.0	1.0	False	False										FAM211A	-
chr17	ENSG00000181350.7	16316604	-0.00389675306923529	0.0391787317935558	False	False	16316635	GT	AC	9.172641411237404e-05	0.0729324954421299	0.9989978429819856	24.0	0.0012576892310665092	0.08917556375726382	1.7084142808509362	16.0	1.0	False	False										FAM211A	-
chr17	ENSG00000181350.7	16355747	0.0906440810514769	0.0577609010905894	True	False	16355765	T	A	0.10093581395168988	0.07124576321949072	0.15815826107547518	17.0	1.4167272465133316	0.08917556375726382	1.7084142808509362	16.0	1.0	False	False										FAM211A	-
chr17	ENSG00000181350.7	16361121	0.0170558012717441	0.0458013457505391	False	False	16361138	A	T	-0.03406733076127353	0.07014550033056034	0.6277273063410165	9.0	0.485666658598647	0.08917556375726382	1.7084142808509362	16.0	1.0	False	False										FAM211A	-
chr17	ENSG00000181350.7	16404915	-0.0334830716135821	0.0427182503528248	False	False	16404985	AC	GT	-0.09232044659591036	0.06954475432657076	0.1858207700325528	7.0	1.3274969117352646	0.08917556375726382	1.7084142808509362	16.0	1.0	False	False										FAM211A	-
chr17	ENSG00000181350.7	16413135	0.00897415757024737	0.0431972282840424	False	False	16413147	T	A	-0.05351375239698832	0.07750383893734855	0.4908655712849578	46.0	0.6904658289281258	0.08917556375726382	1.7084142808509362	16.0	1.0	False	False										FAM211A	-
chr17	ENSG00000181350.7	16428646	-0.0163445171335326	0.0311405967214556	False	False	16428657	T	A	-0.036168377529506295	0.07288477675985887	0.6203044271898535	24.0	0.4962404926981398	0.08917556375726382	1.7084142808509362	16.0	1.0	False	False										FAM211A	-
chr17	ENSG00000181350.7	16429733	0.00221109669050472	0.0190308925432259	False	False	16429769	AC	GT	-0.014289201917049231	0.0717884858063889	0.8424353153012267	18.0	0.19904587423095568	0.08917556375726382	1.7084142808509362	16.0	1.0	False	False										FAM211A	-
chr17	ENSG00000181350.7	16443277	0.0109710602582302	0.0277537667916696	False	False	16443291	CT	AG	0.0438589034910274	0.06894015336246928	0.5253466097288786	2.0	0.6361880754808995	0.08917556375726382	1.7084142808509362	16.0	1.0	False	False										FAM211A	-
chr17	ENSG00000181350.7	16446892	-0.00828411489141829	0.0225824150428311	False	False	16446911	A	T	-0.05680339526937589	0.07149586232553001	0.4278708234029629	17.0	0.7944990580118133	0.08917556375726382	1.7084142808509362	16.0	1.0	False	False										FAM211A	-
chr17	ENSG00000181350.7	16458916	0.0148307166754706	0.0292229277010578	False	False	16458955	AC	GT	0.08098024192626717	0.07534462538107581	0.28394489257707417	37.0	1.0747978574010781	0.08917556375726382	1.7084142808509362	16.0	1.0	False	False										FAM211A	-
chr17	ENSG00000181350.7	16459474	0.0005005852157498901	0.0234606201624918	False	False	16459506	AC	GT	-0.06648242409353128	0.07200911716316162	0.3570356716599777	20.0	0.9232500926638539	0.08917556375726382	1.7084142808509362	16.0	1.0	False	False										FAM211A	-
chr17	ENSG00000181350.7	16462887	0.00346462709143738	0.0293199001999782	False	False	16462918	AC	GT	0.026056038920913627	0.07556722958818106	0.7306542171924777	37.0	0.3448060629311316	0.08917556375726382	1.7084142808509362	16.0	1.0	False	False										FAM211A	-
chr17	ENSG00000181350.7	16484233	-0.0230852825840827	0.0352143357816495	False	False	16484295	AAAAC	GTTTT	-0.12236760583159917	0.07162642410753535	0.08917556375726382	20.0	1.7084142808509362	0.08917556375726382	1.7084142808509362	16.0	1.0	True	False	16380625.0	0.08624191709515425	0.2602407093706471	chr17:16380625						FAM211A	-
chr17	ENSG00000181350.7	16485023	0.00192566699274652	0.0152751715025811	False	False	16485049	GT	AC	0.050485925575192166	0.07115619379452459	0.4788478690531732	15.0	0.7095085175716216	0.08917556375726382	1.7084142808509362	16.0	1.0	False	False										FAM211A	-
chr17	ENSG00000181350.7	16489984	-0.0164059389831939	0.0339534159982769	False	False	16490002	AAAC	GTTT	0.011627058366784824	0.06916677063701032	0.8666657534219131	3.0	0.16810179598819266	0.08917556375726382	1.7084142808509362	16.0	1.0	False	False										FAM211A	-
chr17	ENSG00000187688.10	16263511	0.009897295235449691	0.0230312597399204	False	False	16263536	GTTT	AAAC						2.1178370465984462e-10	6.718932983039656	8.0	7.079467880702838e-08	False	False										TRPV2	+
chr17	ENSG00000187688.10	16275514	0.00458982522141352	0.019378766771513	False	False	16275531	AT	AT						2.1178370465984462e-10	6.718932983039656	8.0	7.079467880702838e-08	False	False										TRPV2	+
chr17	ENSG00000187688.10	16314541	0.00297323479170141	0.0189105594734658	False	False	16314558	T	A	0.10148524132189017	0.0754184017376015	0.1801727969816507	38.0	1.3456297002286177	2.1178370465984462e-10	6.718932983039656	8.0	7.079467880702838e-08	False	False										TRPV2	+
chr17	ENSG00000187688.10	16355747	0.10661682119941801	0.0465066575442193	False	False	16355765	T	A	0.18611756207657584	0.07036025440861103	0.008829647501359759	17.0	2.6452087707886096	2.1178370465984462e-10	6.718932983039656	8.0	7.079467880702838e-08	False	False										TRPV2	+
chr17	ENSG00000187688.10	16361121	0.00546811506311539	0.0234902502887825	False	False	16361138	A	T	-0.0021400014032469713	0.07018607992151107	0.975705908031389	9.0	0.030490396466651647	2.1178370465984462e-10	6.718932983039656	8.0	7.079467880702838e-08	False	False										TRPV2	+
chr17	ENSG00000187688.10	16404915	-0.0477496572095368	0.0377240941128308	False	False	16404985	AC	GT	-0.16574497306714595	0.06887700610696139	0.016998209669187473	7.0	2.406390498590416	2.1178370465984462e-10	6.718932983039656	8.0	7.079467880702838e-08	False	False										TRPV2	+
chr17	ENSG00000187688.10	16413135	-0.0047836624773040706	0.0201389292760064	False	False	16413147	T	A	-0.04266634719694995	0.077544374502404	0.5829091398243021	46.0	0.5502184713041591	2.1178370465984462e-10	6.718932983039656	8.0	7.079467880702838e-08	False	False										TRPV2	+
chr17	ENSG00000187688.10	16428646	-0.00921458208632242	0.0261347934424105	False	False	16428657	T	A	-0.020874804270354208	0.0729166035781694	0.7749763911172745	24.0	0.28628327768963646	2.1178370465984462e-10	6.718932983039656	8.0	7.079467880702838e-08	False	False										TRPV2	+
chr17	ENSG00000187688.10	16429733	0.0012898308209820801	0.020559764167375	False	False	16429769	AC	GT	-0.019144301612165047	0.07178265791900168	0.7899848512741576	18.0	0.26669814363473626	2.1178370465984462e-10	6.718932983039656	8.0	7.079467880702838e-08	False	False										TRPV2	+
chr17	ENSG00000108506.7	59881772	-0.0142112143194292	0.0356806162703347	False	False	59881818	GT	AC	-0.09515428753031624	0.07419739668855559	0.2013346931731772	32.0	1.2824477916621178	0.12727594225491246	1.5314957852396214	18.0	1.0	False	False										INTS2	-
chr17	ENSG00000108506.7	59884056	-0.00801657697767559	0.0289237792005986	False	False	59884070	GGTT	AACC	-0.07338735974865644	0.06882048059743899	0.28748567773659806	2.0	1.0663593033871868	0.12727594225491246	1.5314957852396214	18.0	1.0	False	False										INTS2	-
chr17	ENSG00000108506.7	59901119	-0.00159712750626135	0.0169056321805023	False	False	59901158	AC	GT	0.014082010552107675	0.07807913812822474	0.8570960719148202	48.0	0.18035560957373303	0.12727594225491246	1.5314957852396214	18.0	1.0	False	False										INTS2	-
chr17	ENSG00000108506.7	59901196	-0.0103631216930749	0.024856466890849	False	False	59901206	T	A	-0.03065132507337186	0.0708548128490621	0.6657786150934446	13.0	0.4325934095495616	0.12727594225491246	1.5314957852396214	18.0	1.0	False	False										INTS2	-
chr17	ENSG00000108506.7	59907290	0.0114427288024171	0.0227722267547697	False	False	59907310	T	A	-0.02034207611997868	0.07493765948204417	0.7863569637720704	34.0	0.2714533154702123	0.12727594225491246	1.5314957852396214	18.0	1.0	False	False										INTS2	-
chr17	ENSG00000108506.7	59923588	0.00455631218947435	0.017306071574064	False	False	59923639	AG	CT	-0.05598050170872403	0.07525963330925435	0.4579701701817366	36.0	0.7438317096057436	0.12727594225491246	1.5314957852396214	18.0	1.0	False	False										INTS2	-
chr17	ENSG00000108506.7	59930595	0.0408233447740665	0.0342072111998274	False	False	59930606	T	A	0.07031414660283361	0.07650666717534822	0.35936686236030624	42.0	0.9190590728737175	0.12727594225491246	1.5314957852396214	18.0	1.0	False	False										INTS2	-
chr17	ENSG00000108506.7	59961363	-0.0269282102824969	0.0341939473304925	False	False	59961387	A	T	0.001952122564269961	0.07312710307657233	0.9787315267930172	25.0	0.026694925439968112	0.12727594225491246	1.5314957852396214	18.0	1.0	False	False										INTS2	-
chr17	ENSG00000108506.7	59965905	0.0021298481049138	0.014125814609702	False	False	59965952	GT	AC	-0.0028562007736239823	0.07088783135175232	0.9679008579602366	13.0	0.040291834566799425	0.12727594225491246	1.5314957852396214	18.0	1.0	False	False										INTS2	-
chr17	ENSG00000108506.7	59972201	0.0220508040876401	0.0296526649427917	False	False	59972212	A	T	0.1043128304006672	0.0756138208539022	0.16950667656351426	39.0	1.3795471412854008	0.12727594225491246	1.5314957852396214	18.0	1.0	False	False										INTS2	-
chr17	ENSG00000108506.7	59980071	0.0121060406910387	0.0304195608932902	False	False	59980082	A	T	-0.009982511977180818	0.07216518772979234	0.8901256652017002	20.0	0.13832863588685274	0.12727594225491246	1.5314957852396214	18.0	1.0	False	False										INTS2	-
chr17	ENSG00000108506.7	59986477	0.0244281589306755	0.029726533703398998	False	False	59986491	T	A	0.015418726843157562	0.069163223587033	0.8238058061704208	3.0	0.22293244940723564	0.12727594225491246	1.5314957852396214	18.0	1.0	False	False										INTS2	-
chr17	ENSG00000108506.7	59987177	-0.00789886572798808	0.01954318288392	False	False	59987222	GT	AC	0.009662599412287929	0.07312382854027964	0.8950154476180368	25.0	0.13214022850246918	0.12727594225491246	1.5314957852396214	18.0	1.0	False	False										INTS2	-
chr17	ENSG00000108506.7	59992703	0.0323034001672587	0.034380166804117006	False	False	59992740	AAAT	ATTT	0.055350088313941816	0.0707794496381086	0.43513939926020573	13.0	0.7820078934908896	0.12727594225491246	1.5314957852396214	18.0	1.0	False	False										INTS2	-
