## Supplemental Dataset 2 for "Multi-tissue analysis reveals short tandem repeats as ubiquitous regulators of gene expression and complex traits": Esophagus-Muscularis_master.tab (part 67 of 80)

chrom	gene	str.start	mashr.beta	mashr.beta.se	mashr.top.str	mashr.significant	str.end	str.motif.forward	str.motif.reverse	linreg.beta	linreg.beta.se	linreg.pval	linreg.n.miss	linreg.absZ	linreg.top.pval	linreg.top.absZ	num.strs	linreg.qval	linreg.top.str	linreg.significant	mashr.top.snp	anova.pval	anova.qval	anova.best.snp	caviar.str.score	caviar.str.rank	caviar.topsnp	caviar.topsnp.score	caviar.nsnps	gene.name	gene.strand
chr17	ENSG00000108506.7	60046716	0.00691869660416416	0.0204703259468394	False	False	60046730	AAAC	GTTT	-0.06606162127489225	0.07201113420110708	0.3600941146493505	20.0	0.9173806524196731	0.12727594225491246	1.5314957852396214	18.0	1.0	False	False										INTS2	-
chr17	ENSG00000108506.7	60091672	-0.00173788408660602	0.0124387549142825	False	False	60091692	AT	AT	0.043499524361315725	0.0750934555733414	0.5631422650636166	35.0	0.5792718423888632	0.12727594225491246	1.5314957852396214	18.0	1.0	False	False										INTS2	-
chr17	ENSG00000108506.7	60097593	0.0494337028990348	0.0405711416065669	True	False	60097603	T	A	0.10929627297710327	0.07136570275314373	0.12727594225491246	18.0	1.5314957852396214	0.12727594225491246	1.5314957852396214	18.0	1.0	True	False	59917864.0	0.2622315347325619	0.4413070108900007	chr17:59917864						INTS2	-
chr17	ENSG00000108506.7	60101385	-0.0153498954503066	0.0294785124818105	False	False	60101396	T	A	-0.03347238076732826	0.07408339523160813	0.6519364363680368	30.0	0.4518202852701743	0.12727594225491246	1.5314957852396214	18.0	1.0	False	False										INTS2	-
chr17	ENSG00000136492.4	59881772	0.15785265302328502	0.0627156150256006	False	False	59881818	GT	AC	0.15940658219587373	0.07358251383283297	0.031598024894208286	32.0	2.1663649947869206	0.007128367816087564	2.7201042600232808	20.0	0.40093133945279635	False	False										BRIP1	-
chr17	ENSG00000136492.4	59884056	0.146483209303769	0.0590167600648513	False	False	59884070	GGTT	AACC	0.1352535277672955	0.06837245627640598	0.04921497870212749	2.0	1.978187345215633	0.007128367816087564	2.7201042600232808	20.0	0.40093133945279635	False	False										BRIP1	-
chr17	ENSG00000136492.4	59901119	-0.0730065666352477	0.0492289805765026	False	False	59901158	AC	GT	-0.049262748377666817	0.07799207204950301	0.5285029615877971	48.0	0.6316378970723953	0.007128367816087564	2.7201042600232808	20.0	0.40093133945279635	False	False										BRIP1	-
chr17	ENSG00000136492.4	59901196	-0.00385740894587929	0.0165064386948215	False	False	59901206	T	A	0.050696963181777466	0.07079696420272795	0.4747755417964182	13.0	0.7160895068410859	0.007128367816087564	2.7201042600232808	20.0	0.40093133945279635	False	False										BRIP1	-
chr17	ENSG00000136492.4	59907290	-0.004632604928502229	0.0327137211781631	False	False	59907310	T	A	-0.1538413858781737	0.07406089310554098	0.039216270882294166	34.0	2.0772283377536507	0.007128367816087564	2.7201042600232808	20.0	0.40093133945279635	False	False										BRIP1	-
chr17	ENSG00000136492.4	59923588	-0.00156951187063949	0.0157989837346785	False	False	59923639	AG	CT	0.014174542108709866	0.07537026339542356	0.8510420057499365	36.0	0.18806544478084622	0.007128367816087564	2.7201042600232808	20.0	0.40093133945279635	False	False										BRIP1	-
chr17	ENSG00000136492.4	59930595	0.00832275600185811	0.0205391462661365	False	False	59930606	T	A	-0.007016909649845761	0.07669461070793032	0.9272097302090172	42.0	0.09149156094640955	0.007128367816087564	2.7201042600232808	20.0	0.40093133945279635	False	False										BRIP1	-
chr17	ENSG00000136492.4	59961363	-0.00022781287811182203	0.0156075809141843	False	False	59961387	A	T	0.039521200350561884	0.07307011045084494	0.5892430472674053	25.0	0.5408668483832144	0.007128367816087564	2.7201042600232808	20.0	0.40093133945279635	False	False										BRIP1	-
chr17	ENSG00000136492.4	59965905	-0.0133832927527344	0.0218321097167445	False	False	59965952	GT	AC	-0.09237857969189547	0.07058499983053004	0.19212621909686028	13.0	1.3087565334517304	0.007128367816087564	2.7201042600232808	20.0	0.40093133945279635	False	False										BRIP1	-
chr17	ENSG00000136492.4	59972201	0.00718010536874707	0.0258285926068374	False	False	59972212	A	T	-0.07015667614429512	0.07584125651353192	0.3562303481168294	39.0	0.9250463318969071	0.007128367816087564	2.7201042600232808	20.0	0.40093133945279635	False	False										BRIP1	-
chr17	ENSG00000136492.4	59980071	0.000906571986117017	0.0225306191669823	False	False	59980082	A	T	-0.012942353293308213	0.07216273909724343	0.8578523851464934	20.0	0.1793495293446061	0.007128367816087564	2.7201042600232808	20.0	0.40093133945279635	False	False										BRIP1	-
chr17	ENSG00000136492.4	59986477	-0.0024492345931957397	0.0203573211566007	False	False	59986491	T	A	-0.07335126134167401	0.06898511012143779	0.2888769012021594	3.0	1.063291211865144	0.007128367816087564	2.7201042600232808	20.0	0.40093133945279635	False	False										BRIP1	-
chr17	ENSG00000136492.4	59987177	0.008496266182456691	0.0225432004989328	False	False	59987222	GT	AC	0.06042041871468031	0.07299364022558064	0.408867718405162	25.0	0.8277490823578074	0.007128367816087564	2.7201042600232808	20.0	0.40093133945279635	False	False										BRIP1	-
chr17	ENSG00000136492.4	59992703	0.0020590790503523	0.0194375340266397	False	False	59992740	AAAT	ATTT	-0.10087606942851897	0.07052652014171512	0.1541911061381909	13.0	1.4303281832964372	0.007128367816087564	2.7201042600232808	20.0	0.40093133945279635	False	False										BRIP1	-
chr17	ENSG00000136492.4	59663273	-0.08928588485849699	0.0399486436323754	False	False	59663283	T	A	-0.10667569517745036	0.07390528117772144	0.15063323849669633	31.0	1.443410991440859	0.007128367816087564	2.7201042600232808	20.0	0.40093133945279635	False	False										BRIP1	-
chr17	ENSG00000136492.4	59746082	-0.097775336878605	0.0501783758263616	False	False	59746112	GT	AC	-0.02447405849657054	0.07122570902914263	0.7315040144943876	15.0	0.3436127043194019	0.007128367816087564	2.7201042600232808	20.0	0.40093133945279635	False	False										BRIP1	-
chr17	ENSG00000136492.4	59784393	0.132672309413955	0.0575944800349641	False	False	59784409	T	A	0.1273274021197396	0.06944414219813277	0.0681820040940882	8.0	1.833522570650505	0.007128367816087564	2.7201042600232808	20.0	0.40093133945279635	False	False										BRIP1	-
chr17	ENSG00000136492.4	59802484	0.143271579663545	0.0572298627455713	False	False	59802507	GT	AC	0.13581979886203466	0.06970776986384995	0.05275029466176916	10.0	1.9484169286624966	0.007128367816087564	2.7201042600232808	20.0	0.40093133945279635	False	False										BRIP1	-
chr17	ENSG00000136492.4	59803153	-0.0016454085273519	0.0223406516462648	False	False	59803163	A	T	-0.05293821634904432	0.06957560479626408	0.4476028360951514	6.0	0.7608732472259714	0.007128367816087564	2.7201042600232808	20.0	0.40093133945279635	False	False										BRIP1	-
chr17	ENSG00000108510.5	59923588	0.00254377207998304	0.015248982692321	False	False	59923639	AG	CT	-0.0115981083582049	0.07537276620700681	0.8778832971097809	36.0	0.153876644600669	0.00567231400155239	2.7979712366841603	26.0	0.40975291649608464	False	False										MED13	-
chr17	ENSG00000108510.5	59930595	-0.0945865613473149	0.0351594211258617	False	False	59930606	T	A	-0.10391219230081447	0.07628130047208931	0.174929465379603	42.0	1.3622236597661976	0.00567231400155239	2.7979712366841603	26.0	0.40975291649608464	False	False										MED13	-
chr17	ENSG00000108510.5	59961363	0.0139089260778907	0.0355340759733213	False	False	59961387	A	T	0.14178394728478227	0.07238848374640447	0.05164045697866787	25.0	1.9586533651055327	0.00567231400155239	2.7979712366841603	26.0	0.40975291649608464	False	False										MED13	-
chr17	ENSG00000108510.5	59965905	-0.00410890926070832	0.015680235867881	False	False	59965952	GT	AC	0.019561542125004952	0.07087455639415889	0.7828326948673205	13.0	0.27600232185181073	0.00567231400155239	2.7979712366841603	26.0	0.40975291649608464	False	False										MED13	-
chr17	ENSG00000108510.5	59972201	-0.0163909316616212	0.029099072779445997	False	False	59972212	A	T	-0.11029457025415264	0.07556473730978124	0.1462124652460371	39.0	1.459603701154876	0.00567231400155239	2.7979712366841603	26.0	0.40975291649608464	False	False										MED13	-
chr17	ENSG00000108510.5	59980071	-0.00414201407311819	0.0190713423729236	False	False	59980082	A	T	-0.06887147469393824	0.07199742182788134	0.3399809248394454	20.0	0.9565825128930858	0.00567231400155239	2.7979712366841603	26.0	0.40975291649608464	False	False										MED13	-
chr17	ENSG00000108510.5	59986477	-0.0210117898328461	0.0332767729088704	False	False	59986491	T	A	-0.08776490771674228	0.06890452867296452	0.2041782041005985	3.0	1.2737175539403673	0.00567231400155239	2.7979712366841603	26.0	0.40975291649608464	False	False										MED13	-
chr17	ENSG00000108510.5	59987177	0.0989887928944335	0.0378573403118722	False	False	59987222	GT	AC	0.1434205756045953	0.07237124057614823	0.048974110168141134	25.0	1.9817343804365182	0.00567231400155239	2.7979712366841603	26.0	0.40975291649608464	False	False										MED13	-
chr17	ENSG00000108510.5	59992703	-0.0694355034517171	0.0331105952118688	False	False	59992740	AAAT	ATTT	-0.12153232646471328	0.07036266046747143	0.08567841471061834	13.0	1.7272275615686465	0.00567231400155239	2.7979712366841603	26.0	0.40975291649608464	False	False										MED13	-
chr17	ENSG00000108510.5	60046716	0.0504453764832011	0.0304559476733743	False	False	60046730	AAAC	GTTT	0.057906079219300424	0.0720476869709341	0.4225533329265509	20.0	0.8037187820153232	0.00567231400155239	2.7979712366841603	26.0	0.40975291649608464	False	False										MED13	-
chr17	ENSG00000108510.5	60091672	0.0674304900312577	0.0365564467996402	False	False	60091692	AT	AT	0.04653419192201977	0.07508317681463128	0.5362071957534492	35.0	0.61976855397189	0.00567231400155239	2.7979712366841603	26.0	0.40975291649608464	False	False										MED13	-
chr17	ENSG00000108510.5	60097593	-0.0974481730317569	0.0310608381764022	False	False	60097603	T	A	-0.1761455202807693	0.07067322637471292	0.013526250889432512	18.0	2.4923939278905576	0.00567231400155239	2.7979712366841603	26.0	0.40975291649608464	False	False										MED13	-
chr17	ENSG00000108510.5	60101385	0.047884359246040994	0.0312359893888735	False	False	60101396	T	A	0.0862765650593596	0.07384853649481571	0.24421757091616	30.0	1.1682907902368025	0.00567231400155239	2.7979712366841603	26.0	0.40975291649608464	False	False										MED13	-
chr17	ENSG00000108510.5	60121594	-0.00325743914545795	0.0163379762809737	False	False	60121605	A	T	-0.025967389195941014	0.07409993603452424	0.7264157126255588	30.0	0.3504374036685056	0.00567231400155239	2.7979712366841603	26.0	0.40975291649608464	False	False										MED13	-
chr17	ENSG00000108510.5	60128997	0.10668692346994901	0.0285512713373477	True	True	60129011	AAAC	GTTT	0.1537380363256254	0.06802441073512755	0.024839721551266517	1.0	2.260042162279778	0.00567231400155239	2.7979712366841603	26.0	0.40975291649608464	False	False										MED13	-
chr17	ENSG00000108510.5	60138719	0.0111611766292139	0.0227803091671245	False	False	60138742	A	T						0.00567231400155239	2.7979712366841603	26.0	0.40975291649608464	False	False										MED13	-
chr17	ENSG00000108510.5	60139940	-0.0642505249283117	0.0330663088688999	False	False	60139988	AC	GT	-0.1298370962887084	0.07695806745983501	0.0934594883078662	46.0	1.6871148220616552	0.00567231400155239	2.7979712366841603	26.0	0.40975291649608464	False	False										MED13	-
chr17	ENSG00000108510.5	60165719	-0.0557349785522041	0.0293749038726265	False	False	60165802	AAC	GTT	-0.0762752810089486	0.07233627907965345	0.2930141276073351	22.0	1.0544540302516487	0.00567231400155239	2.7979712366841603	26.0	0.40975291649608464	False	False										MED13	-
chr17	ENSG00000108510.5	60174112	0.0667338498236833	0.0297237752120413	False	False	60174154	ATTT	AAAT	0.11065158821104687	0.07210212881105643	0.12653312676597314	22.0	1.5346507798820928	0.00567231400155239	2.7979712366841603	26.0	0.40975291649608464	False	False										MED13	-
chr17	ENSG00000108510.5	60193326	0.00330097356370345	0.0233082703161222	False	False	60193369	AC	GT	0.028107266860734503	0.07232887301754076	0.6980021688656695	21.0	0.3886036887913088	0.00567231400155239	2.7979712366841603	26.0	0.40975291649608464	False	False										MED13	-
chr17	ENSG00000108510.5	60198371	-0.0597532586504948	0.0337714902410879	False	False	60198388	AAAC	GTTT	-0.09338662813259817	0.06870499176728692	0.17552816052745224	2.0	1.3592408023118798	0.00567231400155239	2.7979712366841603	26.0	0.40975291649608464	False	False										MED13	-
chr17	ENSG00000108510.5	60210597	-0.0101082308405808	0.0219352294048643	False	False	60210645	GT	AC	-0.05109064653617998	0.07870811499104896	0.5171887154189296	51.0	0.6491153617640346	0.00567231400155239	2.7979712366841603	26.0	0.40975291649608464	False	False										MED13	-
chr17	ENSG00000108510.5	60214010	-0.009808588355387341	0.0218386636577244	False	False	60214041	AAAC	GTTT	-0.045135745172321336	0.07228371835919259	0.5330938072154108	21.0	0.6244247832967389	0.00567231400155239	2.7979712366841603	26.0	0.40975291649608464	False	False										MED13	-
chr17	ENSG00000108510.5	60214268	0.0216777398915125	0.05360604575066599	False	False	60214284	T	A	0.062419305638571176	0.07566197629458464	0.4105148338545233	38.0	0.8249758821464821	0.00567231400155239	2.7979712366841603	26.0	0.40975291649608464	False	False										MED13	-
chr17	ENSG00000108510.5	60228628	0.00030854006343372404	0.0313480845102706	False	False	60228651	AAAT	ATTT	0.0014269795334286546	0.06884276899079163	0.983482144417744	1.0	0.020728096129014315	0.00567231400155239	2.7979712366841603	26.0	0.40975291649608464	False	False										MED13	-
chr17	ENSG00000108510.5	60231096	-0.00217218025357732	0.0321217670222316	False	False	60231106	T	A	-0.010164887637487359	0.07070702493597515	0.8858342262168601	12.0	0.14376064679134234	0.00567231400155239	2.7979712366841603	26.0	0.40975291649608464	False	False										MED13	-
chr17	ENSG00000108511.8	46587262	-0.0603263471575659	0.0370720650939105	False	False	46587316	AAC	GTT	-0.01897485329085543	0.07069794745756733	0.7886732499923109	12.0	0.26839326986464596	0.16618004272600873	1.3896503739675514	17.0	1.0	False	False										HOXB6	-
chr17	ENSG00000108511.8	46589866	-0.0206110033136675	0.033513115363813004	False	False	46589881	A	T	-0.1008409907123037	0.07334518947030998	0.17083988946360407	28.0	1.3748821352915583	0.16618004272600873	1.3896503739675514	17.0	1.0	False	False										HOXB6	-
chr17	ENSG00000108511.8	46596680	0.0523238226152143	0.0426177184392065	False	False	46596694	AAAC	GTTT	-0.005259311729190364	0.0696723378282032	0.9399009997760992	6.0	0.07548636794933852	0.16618004272600873	1.3896503739675514	17.0	1.0	False	False										HOXB6	-
chr17	ENSG00000108511.8	46604067	-0.00764047192600921	0.0200761901965956	False	False	46604081	T	A	-0.03411941253964545	0.06963273507913996	0.6246617057245506	6.0	0.4899909862921165	0.16618004272600873	1.3896503739675514	17.0	1.0	False	False										HOXB6	-
chr17	ENSG00000108511.8	46615863	-0.0071953361568766	0.0176315407221523	False	False	46615887	AAAT	ATTT	-0.013088844176020796	0.06966733303370942	0.8511585159350168	6.0	0.18787634901550762	0.16618004272600873	1.3896503739675514	17.0	1.0	False	False										HOXB6	-
chr17	ENSG00000108511.8	46627262	-0.0205273564860743	0.025423536739679998	False	False	46627272	A	T	-0.05775521177714075	0.06989713504720177	0.4096056975542293	8.0	0.826288684624033	0.16618004272600873	1.3896503739675514	17.0	1.0	False	False										HOXB6	-
chr17	ENSG00000108511.8	46637757	-0.0179538647855097	0.0237586056665253	False	False	46637771	T	A	-0.04914634962544478	0.06942081424770234	0.4797737103256847	5.0	0.7079483316067761	0.16618004272600873	1.3896503739675514	17.0	1.0	False	False										HOXB6	-
chr17	ENSG00000108511.8	46646396	0.0614457082336602	0.030453434232392995	True	False	46646423	CT	AG	0.049288093055216725	0.06942032877870767	0.4785062273659128	5.0	0.7099950968589215	0.16618004272600873	1.3896503739675514	17.0	1.0	False	False										HOXB6	-
chr17	ENSG00000108511.8	46673135	-0.0714836894713444	0.05222115811829099	False	False	46673193	ATC	ATG	0.0011196319034579068	0.06950476112091439	0.9871631818092405	5.0	0.016108708028074972	0.16618004272600873	1.3896503739675514	17.0	1.0	False	False										HOXB6	-
chr17	ENSG00000108511.8	46678354	-0.0456722253613058	0.040396314131851	False	False	46678401	GT	AC	-0.05883794246093984	0.07701801337407414	0.4459683910324912	44.0	0.7639504043705431	0.16618004272600873	1.3896503739675514	17.0	1.0	False	False										HOXB6	-
chr17	ENSG00000108511.8	46685066	-0.0212745951222436	0.0260968651368576	False	False	46685104	T	A	-0.06790708892274039	0.07108258681702008	0.3405833509892007	15.0	0.9553266413551603	0.16618004272600873	1.3896503739675514	17.0	1.0	False	False										HOXB6	-
chr17	ENSG00000108511.8	46692587	-0.00942251166346902	0.0325413153910918	False	False	46692631	AG	CT						0.16618004272600873	1.3896503739675514	17.0	1.0	False	False										HOXB6	-
chr17	ENSG00000108511.8	46696586	-0.0234633091115196	0.0601324431208226	False	False	46696643	GT	AC	0.0468282454961263	0.07550996586728533	0.5359593000094098	37.0	0.6201598021965816	0.16618004272600873	1.3896503739675514	17.0	1.0	False	False										HOXB6	-
chr17	ENSG00000108511.8	46715763	0.00514667297541028	0.0181299921662753	False	False	46715808	AC	GT	0.06060004245008248	0.07166386438098153	0.3988092755544531	18.0	0.8456150526284595	0.16618004272600873	1.3896503739675514	17.0	1.0	False	False										HOXB6	-
chr17	ENSG00000108511.8	46732126	-0.0182166072098823	0.025419645879076	False	False	46732160	AGAT	ATCT	-0.06850467085065823	0.06950962460673442	0.32551391615153136	6.0	0.9855422358880237	0.16618004272600873	1.3896503739675514	17.0	1.0	False	False										HOXB6	-
chr17	ENSG00000108511.8	46738788	0.0201629309379969	0.0555738501624698	False	False	46738816	GT	AC	-0.07132289806913629	0.07124666280086595	0.3180272444358161	16.0	1.001070018794893	0.16618004272600873	1.3896503739675514	17.0	1.0	False	False										HOXB6	-
chr17	ENSG00000108511.8	46754463	0.004782124214068729	0.0165877893417044	False	False	46754533	CCTT	AAGG	0.039752593319793	0.07101073084807354	0.5762410688049145	14.0	0.5598110714399366	0.16618004272600873	1.3896503739675514	17.0	1.0	False	False										HOXB6	-
chr17	ENSG00000108511.8	46755198	-0.0634255364744104	0.0920917080441938	False	False	46755209	A	T						0.16618004272600873	1.3896503739675514	17.0	1.0	False	False										HOXB6	-
chr17	ENSG00000108511.8	46762806	0.0131485113959044	0.0298032034000815	False	False	46762836	ATTTT	AAAAT	-0.09779213163561873	0.0703717521094282	0.16618004272600873	12.0	1.3896503739675514	0.16618004272600873	1.3896503739675514	17.0	1.0	True	False	46659228.0	0.11866477021180705	0.2976335235213353	chr17:46659228						HOXB6	-
chr17	ENSG00000108511.8	46776378	0.017679895736496996	0.0465612781342151	False	False	46776392	A	T						0.16618004272600873	1.3896503739675514	17.0	1.0	False	False										HOXB6	-
chr17	ENSG00000120075.5	46587262	-0.0122733484626739	0.0415628042944822	False	False	46587316	AAC	GTT	-0.02230325532529629	0.07069308894092458	0.7527154585621859	12.0	0.3154941403668786	0.026296016199064437	2.238417630079345	18.0	0.8485795497752145	False	False										HOXB5	-
chr17	ENSG00000120075.5	46589866	-0.00248186848510311	0.0256967290872938	False	False	46589881	A	T	-0.10618641713455926	0.07330417735353799	0.14915897108930865	28.0	1.4485725229877944	0.026296016199064437	2.238417630079345	18.0	0.8485795497752145	False	False										HOXB5	-
chr17	ENSG00000120075.5	46596680	0.0108969650074127	0.0440692838653116	False	False	46596694	AAAC	GTTT	0.01595016102456156	0.06966443815542572	0.8191294767297326	6.0	0.22895700370073682	0.026296016199064437	2.238417630079345	18.0	0.8485795497752145	False	False										HOXB5	-
chr17	ENSG00000120075.5	46604067	0.00982823744470833	0.0222098562125659	False	False	46604081	T	A	-0.0256929146817341	0.069650301058569	0.7125926856408391	6.0	0.36888447416944986	0.026296016199064437	2.238417630079345	18.0	0.8485795497752145	False	False										HOXB5	-
chr17	ENSG00000120075.5	46615863	-0.0200049969212588	0.0299147228502273	False	False	46615887	AAAT	ATTT	-0.012016917321544704	0.06966827061563415	0.8632235028795775	6.0	0.17248766497797932	0.026296016199064437	2.238417630079345	18.0	0.8485795497752145	False	False										HOXB5	-
chr17	ENSG00000120075.5	46627262	-0.00147671710667841	0.0159825599700428	False	False	46627272	A	T	-0.06851935898756308	0.06984945637653682	0.3277755497847333	8.0	0.9809576558219207	0.026296016199064437	2.238417630079345	18.0	0.8485795497752145	False	False										HOXB5	-
chr17	ENSG00000120075.5	46637757	-0.00407038100369496	0.0157926302327371	False	False	46637771	T	A	-0.05352501548107992	0.06940517016749892	0.4414699490042903	5.0	0.7711963727184209	0.026296016199064437	2.238417630079345	18.0	0.8485795497752145	False	False										HOXB5	-
chr17	ENSG00000120075.5	46646396	0.0267461419655381	0.036417624352808	False	False	46646423	CT	AG	0.05889418865817751	0.06938416038812252	0.39696578629846296	5.0	0.8488131632455305	0.026296016199064437	2.238417630079345	18.0	0.8485795497752145	False	False										HOXB5	-
chr17	ENSG00000120075.5	46673135	-0.00910141313149233	0.026686359801117998	False	False	46673193	ATC	ATG	0.0578815592896709	0.06938827690229492	0.4051472713137524	5.0	0.8341691402882574	0.026296016199064437	2.238417630079345	18.0	0.8485795497752145	False	False										HOXB5	-
chr17	ENSG00000120075.5	46678354	-0.0353001984601717	0.0345203798188189	True	False	46678401	GT	AC	-0.04258574137942678	0.07708168420235262	0.5813569129382348	44.0	0.5524754916827183	0.026296016199064437	2.238417630079345	18.0	0.8485795497752145	False	False										HOXB5	-
chr17	ENSG00000120075.5	46685066	-0.0258223258259703	0.0376520606411378	False	False	46685104	T	A	-0.11116781736316952	0.07080543572234423	0.11800908949930672	15.0	1.5700463704383087	0.026296016199064437	2.238417630079345	18.0	0.8485795497752145	False	False										HOXB5	-
chr17	ENSG00000120075.5	46692587	0.0137254766080532	0.034705920665874995	False	False	46692631	AG	CT						0.026296016199064437	2.238417630079345	18.0	0.8485795497752145	False	False										HOXB5	-
chr17	ENSG00000120075.5	46696586	-0.000823239806756658	0.0171223975846752	False	False	46696643	GT	AC	0.01097620846681181	0.07558834085634758	0.8847119158922563	37.0	0.14521033723536314	0.026296016199064437	2.238417630079345	18.0	0.8485795497752145	False	False										HOXB5	-
chr17	ENSG00000120075.5	46715763	-0.008529046790216821	0.0206407309157095	False	False	46715808	AC	GT	-0.019292081605284863	0.0717824539766076	0.7884017983970402	18.0	0.26875762162675226	0.026296016199064437	2.238417630079345	18.0	0.8485795497752145	False	False										HOXB5	-
chr17	ENSG00000120075.5	46732126	-0.0079768923554719	0.0238077875777963	False	False	46732160	AGAT	ATCT	-0.04214844094975026	0.06961138692023572	0.5455252691758595	6.0	0.6054819881414817	0.026296016199064437	2.238417630079345	18.0	0.8485795497752145	False	False										HOXB5	-
chr17	ENSG00000120075.5	46738788	0.00899868408671733	0.0307086476944206	False	False	46738816	GT	AC	-0.09704540635709302	0.07109142536719687	0.17379309634463694	16.0	1.3650789227510958	0.026296016199064437	2.238417630079345	18.0	0.8485795497752145	False	False										HOXB5	-
chr17	ENSG00000120075.5	46754463	-0.000458912534380091	0.014590428170473001	False	False	46754533	CCTT	AAGG	0.019425445117990842	0.07105349571230991	0.7848369928842406	14.0	0.2733918285546845	0.026296016199064437	2.238417630079345	18.0	0.8485795497752145	False	False										HOXB5	-
chr17	ENSG00000120075.5	46755198	-0.00286730053437656	0.0446721409707579	False	False	46755209	A	T						0.026296016199064437	2.238417630079345	18.0	0.8485795497752145	False	False										HOXB5	-
chr17	ENSG00000120075.5	46569034	0.0127747693094569	0.0275038442908424	False	False	46569044	A	T	-0.0007406231472578129	0.07432939423903033	0.9920609292521362	31.0	0.009964068116525992	0.026296016199064437	2.238417630079345	18.0	0.8485795497752145	False	False										HOXB5	-
chr17	ENSG00000120093.7	46587262	-0.0920633025501485	0.0551276064023113	False	False	46587316	AAC	GTT	-0.10648313381185806	0.07030865317347522	0.13147538458221322	12.0	1.5145096514525482	0.001917845286252038	3.1429599700831483	21.0	0.16864125094681254	False	False										HOXB3	-
chr17	ENSG00000120093.7	46589866	0.00477265114825952	0.0184664311205215	False	False	46589881	A	T	-0.011885672037720762	0.07371577064173927	0.8720840415029826	28.0	0.16123648893919137	0.001917845286252038	3.1429599700831483	21.0	0.16864125094681254	False	False										HOXB3	-
chr17	ENSG00000120093.7	46596680	0.08974648662452302	0.0552817401298019	False	False	46596694	AAAC	GTTT	0.08640110545321901	0.06941275340193044	0.21464010517339507	6.0	1.2447439586918347	0.001917845286252038	3.1429599700831483	21.0	0.16864125094681254	False	False										HOXB3	-
chr17	ENSG00000120093.7	46604067	-0.0042939921162017105	0.0291051457547697	False	False	46604081	T	A	-0.041488224334820564	0.06961331222572742	0.5518420673500881	6.0	0.5959811853268994	0.001917845286252038	3.1429599700831483	21.0	0.16864125094681254	False	False										HOXB3	-
chr17	ENSG00000120093.7	46615863	-0.16240165446828303	0.0465674362183894	True	True	46615887	AAAT	ATTT	-0.17504234408226246	0.06859760878457839	0.011444086963412285	6.0	2.551726615310448	0.001917845286252038	3.1429599700831483	21.0	0.16864125094681254	False	False										HOXB3	-
chr17	ENSG00000120093.7	46627262	0.0466300635148039	0.0343860275465084	False	False	46627272	A	T	0.0024185283396802345	0.07001379943536733	0.9724774552059356	8.0	0.034543595108174056	0.001917845286252038	3.1429599700831483	21.0	0.16864125094681254	False	False										HOXB3	-
chr17	ENSG00000120093.7	46637757	0.0067354077826578896	0.0215579717845264	False	False	46637771	T	A	-0.028639302030050637	0.06947629458368104	0.680607030038652	5.0	0.41221688925214484	0.001917845286252038	3.1429599700831483	21.0	0.16864125094681254	False	False										HOXB3	-
chr17	ENSG00000120093.7	46673135	-0.0936280973940965	0.0396608116887503	False	False	46673193	ATC	ATG	-0.13295750903573378	0.06888772286343371	0.054965903077955285	5.0	1.930061025522865	0.001917845286252038	3.1429599700831483	21.0	0.16864125094681254	False	False										HOXB3	-
chr17	ENSG00000120093.7	46678354	-0.10644863939991801	0.0558364292337481	False	False	46678401	GT	AC	-0.11657989678390225	0.07662560213644617	0.13003385129686815	44.0	1.5214222600993073	0.001917845286252038	3.1429599700831483	21.0	0.16864125094681254	False	False										HOXB3	-
chr17	ENSG00000120093.7	46685066	-0.0998400854717412	0.039158201860545	False	False	46685104	T	A	-0.17102263919593955	0.07019737427235642	0.015726838715562567	15.0	2.436311058194208	0.001917845286252038	3.1429599700831483	21.0	0.16864125094681254	False	False										HOXB3	-
chr17	ENSG00000120093.7	46692587	-0.000157561121824545	0.0308835277827623	False	False	46692631	AG	CT						0.001917845286252038	3.1429599700831483	21.0	0.16864125094681254	False	False										HOXB3	-
chr17	ENSG00000120093.7	46696586	-0.010739627215298	0.0246725972765502	False	False	46696643	GT	AC	-0.06446357445512989	0.07543566597035678	0.3939684545734667	37.0	0.8545503459923256	0.001917845286252038	3.1429599700831483	21.0	0.16864125094681254	False	False										HOXB3	-
chr17	ENSG00000120093.7	46715763	-0.0044617827238320204	0.0195948444504596	False	False	46715808	AC	GT	-0.040915596008652313	0.07173569450417391	0.569089524430557	18.0	0.5703659285862446	0.001917845286252038	3.1429599700831483	21.0	0.16864125094681254	False	False										HOXB3	-
chr17	ENSG00000120093.7	46732126	-0.0454667661450289	0.0437557113916141	False	False	46732160	AGAT	ATCT	-0.058191048282915984	0.06955523759705794	0.4037776989749489	6.0	0.8366163396640797	0.001917845286252038	3.1429599700831483	21.0	0.16864125094681254	False	False										HOXB3	-
chr17	ENSG00000120093.7	46738788	0.0848969453172085	0.0469693411581635	False	False	46738816	GT	AC	0.08272162304757961	0.0711837638089045	0.24661381458927625	16.0	1.1620855462159734	0.001917845286252038	3.1429599700831483	21.0	0.16864125094681254	False	False										HOXB3	-
chr17	ENSG00000120093.7	46754463	0.0385398645990821	0.0446053957315163	False	False	46754533	CCTT	AAGG	0.12357016983829655	0.07052223709497224	0.08128474056297824	14.0	1.7522156830034292	0.001917845286252038	3.1429599700831483	21.0	0.16864125094681254	False	False										HOXB3	-
chr17	ENSG00000120093.7	46755198	-0.0139037219973985	0.0530804009643588	False	False	46755209	A	T						0.001917845286252038	3.1429599700831483	21.0	0.16864125094681254	False	False										HOXB3	-
chr17	ENSG00000120093.7	46762806	0.0558168605068248	0.0366682480257069	False	False	46762836	ATTTT	AAAAT	-0.01467042954419162	0.07070306847998145	0.8358355624830772	12.0	0.20749353400899903	0.001917845286252038	3.1429599700831483	21.0	0.16864125094681254	False	False										HOXB3	-
chr17	ENSG00000120093.7	46569034	0.11399337314536698	0.0496334328474063	False	False	46569044	A	T	0.15318131162592866	0.07345218634104331	0.0384304969747066	31.0	2.0854561212745635	0.001917845286252038	3.1429599700831483	21.0	0.16864125094681254	False	False										HOXB3	-
chr17	ENSG00000120093.7	46530385	0.00670258320993615	0.022529665747035996	False	False	46530406	ATTTTT	AAAAAT	0.13240247886236162	0.06974030979180494	0.0590548404337656	10.0	1.8985071798163993	0.001917845286252038	3.1429599700831483	21.0	0.16864125094681254	False	False										HOXB3	-
chr17	ENSG00000120093.7	46546328	0.12386011499444001	0.0399273479933249	False	False	46546347	AC	GT	0.1702992621226628	0.06916098736999424	0.014635934766085512	9.0	2.4623601917596076	0.001917845286252038	3.1429599700831483	21.0	0.16864125094681254	False	False										HOXB3	-
chr17	ENSG00000120093.7	46553148	-0.0433990765586544	0.047618702954447	False	False	46553178	GT	AC	-0.16545702516210162	0.07211932969488193	0.022889548706645182	25.0	2.2942119104837375	0.001917845286252038	3.1429599700831483	21.0	0.16864125094681254	False	False										HOXB3	-
chr17	ENSG00000120093.7	46553732	-0.0198339929509322	0.0279480517205865	False	False	46553743	T	A						0.001917845286252038	3.1429599700831483	21.0	0.16864125094681254	False	False										HOXB3	-
chr17	ENSG00000120094.6	46587262	0.0169595843817485	0.0484020005161625	False	False	46587316	AAC	GTT										False	False										HOXB1	-
chr17	ENSG00000120094.6	46589866	0.0056488053087898294	0.0464390199582151	False	False	46589881	A	T										False	False										HOXB1	-
chr17	ENSG00000120094.6	46596680	-0.00738430391456813	0.0479265067785819	False	False	46596694	AAAC	GTTT										False	False										HOXB1	-
chr17	ENSG00000120094.6	46604067	0.00625951928256625	0.0385371977735216	False	False	46604081	T	A										False	False										HOXB1	-
chr17	ENSG00000120094.6	46615863	-0.0025098413605004898	0.0376419522206113	False	False	46615887	AAAT	ATTT										False	False										HOXB1	-
chr17	ENSG00000120094.6	46627262	-0.00197026736076957	0.0337308879724246	False	False	46627272	A	T										False	False										HOXB1	-
chr17	ENSG00000120094.6	46637757	-0.004635221352331929	0.0356744423562153	False	False	46637771	T	A										False	False										HOXB1	-
chr17	ENSG00000120094.6	46646396	0.00824483200206885	0.04658598507478501	False	False	46646423	CT	AG										False	False										HOXB1	-
chr17	ENSG00000120094.6	46673135	-0.00487083708132869	0.0410236564658293	False	False	46673193	ATC	ATG										False	False										HOXB1	-
chr17	ENSG00000120094.6	46678354	-0.0133429828891331	0.0434750286350743	False	False	46678401	GT	AC										False	False										HOXB1	-
chr17	ENSG00000120094.6	46685066	-0.0042876014013419105	0.0351464983215523	False	False	46685104	T	A										False	False										HOXB1	-
chr17	ENSG00000120094.6	46692587	0.0024278817845425	0.0468234871152597	False	False	46692631	AG	CT										False	False										HOXB1	-
chr17	ENSG00000120094.6	46696586	-0.0391431135051295	0.0655692053374573	True	False	46696643	GT	AC										False	False										HOXB1	-
chr17	ENSG00000120094.6	46569034	0.000602630269442667	0.0400106852007384	False	False	46569044	A	T										False	False										HOXB1	-
chr17	ENSG00000120094.6	46530385	0.00684037090464235	0.0383866634225754	False	False	46530406	ATTTTT	AAAAAT										False	False										HOXB1	-
chr17	ENSG00000120094.6	46546328	0.00448482764480688	0.0363416465623107	False	False	46546347	AC	GT										False	False										HOXB1	-
chr17	ENSG00000120094.6	46553148	0.000822816568091676	0.0346593571117137	False	False	46553178	GT	AC										False	False										HOXB1	-
chr17	ENSG00000120094.6	46553732	0.0018609031341202	0.0410837543219288	False	False	46553743	T	A										False	False										HOXB1	-
chr17	ENSG00000120094.6	46509796	0.0036651002727589397	0.0425672777926728	False	False	46509819	AAAG	CTTT										False	False										HOXB1	-
chr17	ENSG00000120094.6	46520823	-0.00291809766785169	0.0339974633230886	False	False	46520856	GTTT	AAAC										False	False										HOXB1	-
chr17	ENSG00000173917.9	46587262	-0.0807477897396743	0.0604919490000768	False	False	46587316	AAC	GTT	-0.05880351018689276	0.07058831869331145	0.40581094895181336	12.0	0.8330487434100715	4.590393059553048e-06	4.707958256419373	18.0	0.001106327195244341	False	False										HOXB2	-
chr17	ENSG00000173917.9	46589866	0.0645002556142193	0.0366427627096213	False	False	46589881	A	T	0.18662497350523485	0.07242579107881555	0.010756386704426529	28.0	2.576775078675287	4.590393059553048e-06	4.707958256419373	18.0	0.001106327195244341	False	False										HOXB2	-
chr17	ENSG00000173917.9	46596680	0.0639044605108004	0.0598552290808682	False	False	46596694	AAAC	GTTT	0.03019393187029921	0.06964153453520762	0.665060115635631	6.0	0.43356212742604805	4.590393059553048e-06	4.707958256419373	18.0	0.001106327195244341	False	False										HOXB2	-
chr17	ENSG00000173917.9	46604067	0.0511891183948487	0.0328521941066648	False	False	46604081	T	A	0.10983971018455416	0.0692517301338873	0.114251937878219	6.0	1.5860933722839328	4.590393059553048e-06	4.707958256419373	18.0	0.001106327195244341	False	False										HOXB2	-
chr17	ENSG00000173917.9	46627262	0.0385050489597819	0.030151126441241	False	False	46627272	A	T	0.11054384062366304	0.06958490579297012	0.11369527211628723	8.0	1.5886180970418275	4.590393059553048e-06	4.707958256419373	18.0	0.001106327195244341	False	False										HOXB2	-
chr17	ENSG00000173917.9	46637757	0.021931463090785003	0.0265772364258648	False	False	46637771	T	A	0.12951330501474118	0.06891941327173777	0.06162249746420746	5.0	1.879199181573003	4.590393059553048e-06	4.707958256419373	18.0	0.001106327195244341	False	False										HOXB2	-
chr17	ENSG00000173917.9	46646396	0.12415180479306501	0.057853531728409006	False	False	46646423	CT	AG	0.08244733971053474	0.06926817019244794	0.23530629481545176	5.0	1.190262994987035	4.590393059553048e-06	4.707958256419373	18.0	0.001106327195244341	False	False										HOXB2	-
chr17	ENSG00000173917.9	46673135	-0.059840903653707	0.0501901680874313	False	False	46673193	ATC	ATG	-0.03801385419738303	0.06945456746314853	0.5847487005813621	5.0	0.5473197168429934	4.590393059553048e-06	4.707958256419373	18.0	0.001106327195244341	False	False										HOXB2	-
chr17	ENSG00000173917.9	46678354	-0.20097624913007897	0.0592433686626961	False	False	46678401	GT	AC	-0.2301783565241045	0.07508003365408929	0.0025305051164658506	44.0	3.0657732198761165	4.590393059553048e-06	4.707958256419373	18.0	0.001106327195244341	False	False										HOXB2	-
chr17	ENSG00000173917.9	46685066	-0.197033168214244	0.0567389344982236	False	False	46685104	T	A	-0.12835165639849028	0.07065774562459576	0.07080956309991611	15.0	1.8165263449023972	4.590393059553048e-06	4.707958256419373	18.0	0.001106327195244341	False	False										HOXB2	-
chr17	ENSG00000173917.9	46692587	0.0155245395048043	0.0357410980836155	False	False	46692631	AG	CT						4.590393059553048e-06	4.707958256419373	18.0	0.001106327195244341	False	False										HOXB2	-
chr17	ENSG00000173917.9	46696586	-0.00239086244444012	0.0138350826393902	False	False	46696643	GT	AC	-0.06313337965051077	0.07544209421324047	0.4038207049691164	37.0	0.8368455344314998	4.590393059553048e-06	4.707958256419373	18.0	0.001106327195244341	False	False										HOXB2	-
chr17	ENSG00000173917.9	46715763	0.000568628343196273	0.016981091243584	False	False	46715808	AC	GT	-0.0554938674650753	0.07168518052265625	0.4397944958353397	18.0	0.7741330503804248	4.590393059553048e-06	4.707958256419373	18.0	0.001106327195244341	False	False										HOXB2	-
chr17	ENSG00000173917.9	46569034	0.14676431369470003	0.0594542803588887	False	False	46569044	A	T	0.1142030962345534	0.0738431087621581	0.12371506158529677	31.0	1.54656403487008	4.590393059553048e-06	4.707958256419373	18.0	0.001106327195244341	False	False										HOXB2	-
chr17	ENSG00000173917.9	46530385	0.0930152793443633	0.0517746474775092	False	False	46530406	ATTTTT	AAAAAT	0.21953842202257576	0.06864324767784198	0.0016052705900593631	10.0	3.1982522600462957	4.590393059553048e-06	4.707958256419373	18.0	0.001106327195244341	False	False										HOXB2	-
chr17	ENSG00000173917.9	46546328	0.208933226819345	0.0523924016669703	False	False	46546347	AC	GT	0.19305806846261397	0.06886585025280527	0.005547247358342276	9.0	2.803393376454387	4.590393059553048e-06	4.707958256419373	18.0	0.001106327195244341	False	False										HOXB2	-
chr17	ENSG00000173917.9	46553148	-0.0811352477193686	0.0485370360975237	False	False	46553178	GT	AC	-0.08227725896576693	0.07287930292584888	0.2603641349282993	25.0	1.1289523316308336	4.590393059553048e-06	4.707958256419373	18.0	0.001106327195244341	False	False										HOXB2	-
chr17	ENSG00000173917.9	46553732	-0.0356536011669176	0.031598118806967	False	False	46553743	T	A						4.590393059553048e-06	4.707958256419373	18.0	0.001106327195244341	False	False										HOXB2	-
chr17	ENSG00000173917.9	46520823	-0.094731799277113	0.0496979124871016	False	False	46520856	GTTT	AAAC	-0.10544905651003472	0.06928485230999057	0.12955160577207336	6.0	1.5219640800883896	4.590393059553048e-06	4.707958256419373	18.0	0.001106327195244341	False	False										HOXB2	-
chr17	ENSG00000182742.5	46587262	0.00594942827684509	0.0475597044707242	False	False	46587316	AAC	GTT	0.008762734504414886	0.07070796328858599	0.9014963171376092	12.0	0.12392853784588373	0.025996280825994655	2.2444253004546093	18.0	0.8430052406159191	False	False										HOXB4	-
chr17	ENSG00000182742.5	46596680	-0.004185467329272921	0.0339241650068945	False	False	46596694	AAAC	GTTT	-0.016156486383424484	0.06966420735323199	0.8168307804422452	6.0	0.23191947482446915	0.025996280825994655	2.2444253004546093	18.0	0.8430052406159191	False	False										HOXB4	-
chr17	ENSG00000182742.5	46604067	0.00417299489560108	0.0172046293557219	False	False	46604081	T	A	0.0459042939871304	0.06959985478006071	0.510281985888387	6.0	0.6595458299760888	0.025996280825994655	2.2444253004546093	18.0	0.8430052406159191	False	False										HOXB4	-
chr17	ENSG00000182742.5	46615863	0.0171833483780991	0.0253623147951882	False	False	46615887	AAAT	ATTT	0.07503384079386008	0.06947689155310663	0.28141269045875605	6.0	1.0799826980817908	0.025996280825994655	2.2444253004546093	18.0	0.8430052406159191	False	False										HOXB4	-
chr17	ENSG00000182742.5	46627262	-0.00927891541225294	0.0291983619320444	False	False	46627272	A	T	-0.10725860353517094	0.06961010434766336	0.12490345647303835	8.0	1.5408481935248146	0.025996280825994655	2.2444253004546093	18.0	0.8430052406159191	False	False										HOXB4	-
chr17	ENSG00000182742.5	46637757	0.00369451449230891	0.0193646233551495	False	False	46637771	T	A	-0.009821487565362549	0.06950145233188712	0.8877597808290227	5.0	0.14131341484005897	0.025996280825994655	2.2444253004546093	18.0	0.8430052406159191	False	False										HOXB4	-
chr17	ENSG00000182742.5	46646396	-0.0132784983314451	0.0252802823039513	False	False	46646423	CT	AG	-0.06445503412610745	0.06936027725400662	0.3538270104440643	5.0	0.9292787843114365	0.025996280825994655	2.2444253004546093	18.0	0.8430052406159191	False	False										HOXB4	-
chr17	ENSG00000182742.5	46673135	-0.0071243675585239	0.0364316386700209	False	False	46673193	ATC	ATG	0.0581149982577115	0.06938733428596051	0.4032523926305741	5.0	0.8375447602325631	0.025996280825994655	2.2444253004546093	18.0	0.8430052406159191	False	False										HOXB4	-
chr17	ENSG00000182742.5	46678354	0.00033063684247073704	0.0395149219609358	False	False	46678401	GT	AC	0.034484939554286366	0.07710578652178113	0.6552764836327402	44.0	0.44724191412722225	0.025996280825994655	2.2444253004546093	18.0	0.8430052406159191	False	False										HOXB4	-
chr17	ENSG00000182742.5	46685066	0.039323911091415996	0.0487973776378706	True	False	46685104	T	A	0.145009008158582	0.07049399252774564	0.04099989550121001	15.0	2.0570406492653697	0.025996280825994655	2.2444253004546093	18.0	0.8430052406159191	False	False										HOXB4	-
chr17	ENSG00000182742.5	46692587	0.00888947894260347	0.0268646611471029	False	False	46692631	AG	CT						0.025996280825994655	2.2444253004546093	18.0	0.8430052406159191	False	False										HOXB4	-
chr17	ENSG00000182742.5	46696586	-0.00495623878920526	0.0180762592108897	False	False	46696643	GT	AC	-0.03890079210038889	0.07553567665581087	0.6072036509569434	37.0	0.5149989226633385	0.025996280825994655	2.2444253004546093	18.0	0.8430052406159191	False	False										HOXB4	-
chr17	ENSG00000182742.5	46715763	-9.68539971658298e-05	0.0165336181855672	False	False	46715808	AC	GT	0.05668486461302907	0.07168037683577402	0.4300262030973646	18.0	0.790800315446151	0.025996280825994655	2.2444253004546093	18.0	0.8430052406159191	False	False										HOXB4	-
chr17	ENSG00000182742.5	46732126	0.000848707065494673	0.0129049459147396	False	False	46732160	AGAT	ATCT	-0.004895090306588884	0.06967246667150302	0.9440559869577247	6.0	0.0702586048757054	0.025996280825994655	2.2444253004546093	18.0	0.8430052406159191	False	False										HOXB4	-
chr17	ENSG00000182742.5	46738788	-0.0008915073657700099	0.0203563163345575	False	False	46738816	GT	AC	-0.05169066946851417	0.07133308169661676	0.4695382189584498	16.0	0.72463810954302	0.025996280825994655	2.2444253004546093	18.0	0.8430052406159191	False	False										HOXB4	-
chr17	ENSG00000182742.5	46754463	0.00305850133961458	0.0199235966733562	False	False	46754533	CCTT	AAGG	-0.04761889702071544	0.070986285510217	0.5031180573747913	14.0	0.6708182669152577	0.025996280825994655	2.2444253004546093	18.0	0.8430052406159191	False	False										HOXB4	-
chr17	ENSG00000182742.5	46755198	-0.006271607328905171	0.0464929091706366	False	False	46755209	A	T						0.025996280825994655	2.2444253004546093	18.0	0.8430052406159191	False	False										HOXB4	-
chr17	ENSG00000182742.5	46569034	-0.00664719798225158	0.02051204303823	False	False	46569044	A	T	-0.04516246504600642	0.07425357300222342	0.5438044157897275	31.0	0.6082194192144006	0.025996280825994655	2.2444253004546093	18.0	0.8430052406159191	False	False										HOXB4	-
chr17	ENSG00000182742.5	46553148	0.0125269852474509	0.0222371563019714	False	False	46553178	GT	AC	0.08089317615277697	0.07288758812686437	0.2684953896289681	25.0	1.1098347226413705	0.025996280825994655	2.2444253004546093	18.0	0.8430052406159191	False	False										HOXB4	-
chr17	ENSG00000182742.5	46553732	-0.00577622518978546	0.0209180249459583	False	False	46553743	T	A						0.025996280825994655	2.2444253004546093	18.0	0.8430052406159191	False	False										HOXB4	-
chr17	ENSG00000260027.3	46587262	-0.0310012431529245	0.0342926453580494	False	False	46587316	AAC	GTT	0.0017814798750910828	0.07071056591236753	0.9799253661936632	12.0	0.025193969983197315	0.11266749936330107	1.5933203488243666	19.0	1.0	False	False										HOXB7	-
chr17	ENSG00000260027.3	46589866	0.00654260343581823	0.0196967691303693	False	False	46589881	A	T	-0.04991781704356841	0.07362907224811018	0.4986465509962679	28.0	0.6779634119978966	0.11266749936330107	1.5933203488243666	19.0	1.0	False	False										HOXB7	-
chr17	ENSG00000260027.3	46596680	0.0163244391826575	0.0361057122897299	False	False	46596694	AAAC	GTTT	-0.03549212064506365	0.06962940419816091	0.6107870393271123	6.0	0.5097289148712992	0.11266749936330107	1.5933203488243666	19.0	1.0	False	False										HOXB7	-
chr17	ENSG00000260027.3	46604067	0.00215727582666252	0.0159536072525016	False	False	46604081	T	A	-0.06076028430741424	0.06954457213786873	0.3833053337816633	6.0	0.8736883762396285	0.11266749936330107	1.5933203488243666	19.0	1.0	False	False										HOXB7	-
chr17	ENSG00000260027.3	46615863	0.000591288988789063	0.0500075243936189	False	False	46615887	AAAT	ATTT	0.054812199906105766	0.06956856025831508	0.4316681564372093	6.0	0.7878875127296373	0.11266749936330107	1.5933203488243666	19.0	1.0	False	False										HOXB7	-
chr17	ENSG00000260027.3	46627262	0.00329661670718405	0.0159452373012161	False	False	46627272	A	T	0.03397052040214029	0.06997359459052861	0.6278595146121724	8.0	0.4854762800300447	0.11266749936330107	1.5933203488243666	19.0	1.0	False	False										HOXB7	-
chr17	ENSG00000260027.3	46637757	-0.000333771649908411	0.0128964375525134	False	False	46637771	T	A	-0.002725270505749123	0.06950454657566829	0.968760782503386	5.0	0.03920996021148303	0.11266749936330107	1.5933203488243666	19.0	1.0	False	False										HOXB7	-
chr17	ENSG00000260027.3	46646396	0.0412049061692904	0.0302724264679327	True	False	46646423	CT	AG	0.014503347238373453	0.06949749423484379	0.8348964076031195	5.0	0.20868877933014662	0.11266749936330107	1.5933203488243666	19.0	1.0	False	False										HOXB7	-
chr17	ENSG00000260027.3	46673135	-0.0103278583040799	0.0290500338904625	False	False	46673193	ATC	ATG	0.08380995006913611	0.06926026990135647	0.2276310716270897	5.0	1.2100725305936857	0.11266749936330107	1.5933203488243666	19.0	1.0	False	False										HOXB7	-
chr17	ENSG00000260027.3	46678354	-0.0543060240363899	0.0505057403554227	False	False	46678401	GT	AC	-0.0880728948330073	0.07685186605828953	0.2534213570000053	44.0	1.1460085401987117	0.11266749936330107	1.5933203488243666	19.0	1.0	False	False										HOXB7	-
chr17	ENSG00000260027.3	46685066	-0.0186112651279523	0.0518111017170498	False	False	46685104	T	A	-0.003287076366308147	0.07124666507927653	0.9632481377164592	15.0	0.04613656460482186	0.11266749936330107	1.5933203488243666	19.0	1.0	False	False										HOXB7	-
chr17	ENSG00000260027.3	46692587	-0.00472276662153375	0.0242701807579867	False	False	46692631	AG	CT						0.11266749936330107	1.5933203488243666	19.0	1.0	False	False										HOXB7	-
chr17	ENSG00000260027.3	46696586	0.0107159157757335	0.0233087953885152	False	False	46696643	GT	AC	0.03953280049779784	0.07553380161735733	0.6013726851180028	37.0	0.5233789330247794	0.11266749936330107	1.5933203488243666	19.0	1.0	False	False										HOXB7	-
chr17	ENSG00000260027.3	46715763	-0.0018434657704127898	0.0169632794863117	False	False	46715808	AC	GT	0.02925170715005271	0.07176509279920418	0.6840141878314272	18.0	0.4076035577895482	0.11266749936330107	1.5933203488243666	19.0	1.0	False	False										HOXB7	-
chr17	ENSG00000260027.3	46732126	-0.0116339710529582	0.0234429844990966	False	False	46732160	AGAT	ATCT	0.009329631488486636	0.06967026911059804	0.8936035026881667	6.0	0.13391123082467668	0.11266749936330107	1.5933203488243666	19.0	1.0	False	False										HOXB7	-
chr17	ENSG00000260027.3	46738788	0.0284644376761892	0.0433699860133049	False	False	46738816	GT	AC	-0.08588205006095642	0.07116466509833222	0.22896078802627395	16.0	1.2068074787155727	0.11266749936330107	1.5933203488243666	19.0	1.0	False	False										HOXB7	-
chr17	ENSG00000260027.3	46754463	0.00804133876893437	0.0224513525686133	False	False	46754533	CCTT	AAGG	-0.021602013618371226	0.07105032193813976	0.7614180507078436	14.0	0.30403822289755567	0.11266749936330107	1.5933203488243666	19.0	1.0	False	False										HOXB7	-
chr17	ENSG00000260027.3	46755198	0.007398315329029991	0.04730835574554901	False	False	46755209	A	T						0.11266749936330107	1.5933203488243666	19.0	1.0	False	False										HOXB7	-
chr17	ENSG00000260027.3	46762806	-0.0209891150495005	0.0544510190261026	False	False	46762836	ATTTT	AAAAT	-0.11195645180658394	0.07026612814503445	0.11266749936330107	12.0	1.5933203488243666	0.11266749936330107	1.5933203488243666	19.0	1.0	True	False	46641903.0	0.1886915202488161	0.37015420868531596	chr17:46641903						HOXB7	-
chr17	ENSG00000260027.3	46776378	0.0277398106000754	0.0502855880885743	False	False	46776392	A	T						0.11266749936330107	1.5933203488243666	19.0	1.0	False	False										HOXB7	-
chr17	ENSG00000260027.3	46794142	0.0028658455213912398	0.0295398252419828	False	False	46794160	AG	CT						0.11266749936330107	1.5933203488243666	19.0	1.0	False	False										HOXB7	-
chr17	ENSG00000260027.3	46796568	0.0152554103600641	0.0393205744454544	False	False	46796612	AC	GT	-0.02396659442763596	0.07430806423788741	0.7474233169018427	31.0	0.3225301947162839	0.11266749936330107	1.5933203488243666	19.0	1.0	False	False										HOXB7	-
chr17	ENSG00000260027.3	46804809	-0.038138566827084	0.0384233381197347	False	False	46804827	AC	GT	0.03991981693071433	0.06895154987091329	0.5632402709682548	2.0	0.5789545993592555	0.11266749936330107	1.5933203488243666	19.0	1.0	False	False										HOXB7	-
chr17	ENSG00000120068.5	46589866	0.000522135319386394	0.0145341295940584	False	False	46589881	A	T	-0.0038304158690222853	0.07372043725520966	0.9586179902005759	28.0	0.05195866996504553	0.0975875522434264	1.6646140401787013	16.0	1.0	False	False										HOXB8	-
chr17	ENSG00000120068.5	46596680	0.00118704273082183	0.0149829068018535	False	False	46596694	AAAC	GTTT	-0.028691983320538187	0.06964461695174318	0.6807846110782099	6.0	0.4119770425389645	0.0975875522434264	1.6646140401787013	16.0	1.0	False	False										HOXB8	-
chr17	ENSG00000120068.5	46604067	-0.00363570060156763	0.0187047061678505	False	False	46604081	T	A	0.029223214011813894	0.06964354470614617	0.6752067519873654	6.0	0.4196112379850604	0.0975875522434264	1.6646140401787013	16.0	1.0	False	False										HOXB8	-
chr17	ENSG00000120068.5	46615863	-4.5282568881788794e-05	0.0258514934449101	False	False	46615887	AAAT	ATTT	0.028531171349101207	0.06964493765576206	0.6824765578611313	6.0	0.4096661194547094	0.0975875522434264	1.6646140401787013	16.0	1.0	False	False										HOXB8	-
chr17	ENSG00000120068.5	46627262	-0.0008432482851581309	0.0159932042723366	False	False	46627272	A	T	-0.0028211960933133013	0.0700137255749565	0.9678974273849223	8.0	0.04029490032340782	0.0975875522434264	1.6646140401787013	16.0	1.0	False	False										HOXB8	-
chr17	ENSG00000120068.5	46637757	-0.0011525978134128401	0.0176218759797053	False	False	46637771	T	A	0.08188343393155749	0.06927140152204865	0.2385352346558036	5.0	1.1820669444012117	0.0975875522434264	1.6646140401787013	16.0	1.0	False	False										HOXB8	-
chr17	ENSG00000120068.5	46646396	0.00817495771210835	0.0199666046119979	False	False	46646423	CT	AG	-0.03063459561705132	0.06947218264948903	0.6597006735525297	5.0	0.4409620433492547	0.0975875522434264	1.6646140401787013	16.0	1.0	False	False										HOXB8	-
chr17	ENSG00000120068.5	46673135	-0.0289179372426353	0.0389483201307349	False	False	46673193	ATC	ATG	-0.08555936173843512	0.0692499357546542	0.2180391058918988	5.0	1.2355153951559412	0.0975875522434264	1.6646140401787013	16.0	1.0	False	False										HOXB8	-
chr17	ENSG00000120068.5	46678354	-0.0027000763330863697	0.0217276581381451	False	False	46678401	GT	AC	-0.03721309297539477	0.07709823610294687	0.6299575964252707	44.0	0.4826711330425937	0.0975875522434264	1.6646140401787013	16.0	1.0	False	False										HOXB8	-
chr17	ENSG00000120068.5	46685066	-0.00911620466840913	0.0197836157693989	False	False	46685104	T	A	-0.03518596000229384	0.07120293256019139	0.6217405875928825	15.0	0.494164478022719	0.0975875522434264	1.6646140401787013	16.0	1.0	False	False										HOXB8	-
chr17	ENSG00000120068.5	46692587	0.121215293244596	0.076434750466026	True	False	46692631	AG	CT						0.0975875522434264	1.6646140401787013	16.0	1.0	False	False										HOXB8	-
chr17	ENSG00000120068.5	46696586	-0.00563257475358741	0.020035625317883	False	False	46696643	GT	AC	-0.09113402247477108	0.07527832508944267	0.2276706452798201	37.0	1.2106276589773923	0.0975875522434264	1.6646140401787013	16.0	1.0	False	False										HOXB8	-
chr17	ENSG00000120068.5	46715763	-0.0014119099796682099	0.0171291557850196	False	False	46715808	AC	GT	0.036070485470377625	0.07174909461255448	0.6157237179157428	18.0	0.5027308799526803	0.0975875522434264	1.6646140401787013	16.0	1.0	False	False										HOXB8	-
chr17	ENSG00000120068.5	46732126	-0.000483845963414315	0.0147064805356194	False	False	46732160	AGAT	ATCT	-0.008993606173620867	0.06967048361135975	0.8974141598775741	6.0	0.12908775291111174	0.0975875522434264	1.6646140401787013	16.0	1.0	False	False										HOXB8	-
chr17	ENSG00000120068.5	46738788	0.0188619155363463	0.0344244238756242	False	False	46738816	GT	AC	0.1180693324259008	0.07092895384519628	0.0975875522434264	16.0	1.6646140401787013	0.0975875522434264	1.6646140401787013	16.0	1.0	True	False	46727398.0	0.09839116248058152	0.2739305003688319	chr17:46727398						HOXB8	-
chr17	ENSG00000120068.5	46754463	0.00167474118079733	0.0156293263845706	False	False	46754533	CCTT	AAGG	-0.000871663439732967	0.07106687845364891	0.9902262245064484	14.0	0.012265396464563748	0.0975875522434264	1.6646140401787013	16.0	1.0	False	False										HOXB8	-
chr17	ENSG00000120068.5	46755198	0.0009178877341005801	0.0441989404591608	False	False	46755209	A	T						0.0975875522434264	1.6646140401787013	16.0	1.0	False	False										HOXB8	-
chr17	ENSG00000120068.5	46762806	0.0028080266430002302	0.0190909089663791	False	False	46762836	ATTTT	AAAAT	0.07013952661555051	0.07053653120214189	0.3212434927290104	12.0	0.994371645729875	0.0975875522434264	1.6646140401787013	16.0	1.0	False	False										HOXB8	-
chr17	ENSG00000120068.5	46776378	0.00473012856645015	0.0406136149340692	False	False	46776392	A	T						0.0975875522434264	1.6646140401787013	16.0	1.0	False	False										HOXB8	-
chr17	ENSG00000170689.8	46604067	-0.00806715400046679	0.0359017010263225	False	False	46604081	T	A										False	False										HOXB9	-
chr17	ENSG00000170689.8	46615863	-0.0479362502734586	0.0442292435493839	True	False	46615887	AAAT	ATTT										False	False										HOXB9	-
chr17	ENSG00000170689.8	46627262	0.00396332679426159	0.021250204899121997	False	False	46627272	A	T										False	False										HOXB9	-
chr17	ENSG00000170689.8	46637757	-0.00027620890997959597	0.0173934745105289	False	False	46637771	T	A										False	False										HOXB9	-
chr17	ENSG00000170689.8	46646396	0.0149645821399206	0.0368654875410237	False	False	46646423	CT	AG										False	False										HOXB9	-
chr17	ENSG00000170689.8	46673135	0.0147380245259516	0.0257530922246229	False	False	46673193	ATC	ATG										False	False										HOXB9	-
chr17	ENSG00000170689.8	46678354	-0.00473276518872167	0.0281527470299616	False	False	46678401	GT	AC										False	False										HOXB9	-
chr17	ENSG00000170689.8	46685066	-0.0265419681076261	0.0445006512324627	False	False	46685104	T	A										False	False										HOXB9	-
chr17	ENSG00000170689.8	46692587	0.00946955197868405	0.0420681002222331	False	False	46692631	AG	CT										False	False										HOXB9	-
chr17	ENSG00000170689.8	46696586	0.023739656818504998	0.031876436722873	False	False	46696643	GT	AC										False	False										HOXB9	-
chr17	ENSG00000170689.8	46715763	-0.008680647521825909	0.0255207740278826	False	False	46715808	AC	GT										False	False										HOXB9	-
chr17	ENSG00000170689.8	46732126	-0.00429906174730427	0.0225094680082582	False	False	46732160	AGAT	ATCT										False	False										HOXB9	-
chr17	ENSG00000170689.8	46738788	0.0126540350176172	0.0343020777868043	False	False	46738816	GT	AC										False	False										HOXB9	-
chr17	ENSG00000170689.8	46754463	-0.00244991976788536	0.0202105265204173	False	False	46754533	CCTT	AAGG										False	False										HOXB9	-
chr17	ENSG00000170689.8	46755198	0.0118233636149916	0.0511107831938705	False	False	46755209	A	T										False	False										HOXB9	-
chr17	ENSG00000170689.8	46762806	0.0164421329481401	0.0319218918545232	False	False	46762836	ATTTT	AAAAT										False	False										HOXB9	-
chr17	ENSG00000170689.8	46776378	0.00862164858728627	0.035484619747346	False	False	46776392	A	T										False	False										HOXB9	-
chr17	ENSG00000170689.8	46794142	0.00395676181841204	0.0290711150739504	False	False	46794160	AG	CT										False	False										HOXB9	-
chr17	ENSG00000170689.8	46796568	0.0128557872144554	0.0269287526278275	False	False	46796612	AC	GT										False	False										HOXB9	-
chr17	ENSG00000159184.7	46715763	0.0123832508768656	0.0363666120318191	False	False	46715808	AC	GT										False	False										HOXB13	-
chr17	ENSG00000159184.7	46732126	-0.0281787867347691	0.0423644560562517	False	False	46732160	AGAT	ATCT										False	False										HOXB13	-
chr17	ENSG00000159184.7	46738788	0.0100473175044795	0.0315670423146092	False	False	46738816	GT	AC										False	False										HOXB13	-
chr17	ENSG00000159184.7	46754463	0.0282686306054379	0.0568830949437225	False	False	46754533	CCTT	AAGG										False	False										HOXB13	-
chr17	ENSG00000159184.7	46762806	0.009072295346766941	0.0322423810937244	False	False	46762836	ATTTT	AAAAT										False	False										HOXB13	-
chr17	ENSG00000159184.7	46776378	-0.0416972542345214	0.0682678850748729	False	False	46776392	A	T										False	False										HOXB13	-
chr17	ENSG00000159184.7	46844288	0.0025771868131683803	0.0323753607557619	False	False	46844322	GTTTT	AAAAC										False	False										HOXB13	-
chr17	ENSG00000159184.7	46847856	0.0027314680669229896	0.0272042173034185	False	False	46847895	ATT	AAT										False	False										HOXB13	-
chr17	ENSG00000159184.7	46849032	0.000338414212039256	0.0270665250523808	False	False	46849044	AT	AT										False	False										HOXB13	-
chr17	ENSG00000159184.7	46854374	-0.00345733888798791	0.0299897252180212	False	False	46854411	AC	GT										False	False										HOXB13	-
chr17	ENSG00000159184.7	46860800	-0.0214054248219637	0.0627365528245678	False	False	46860812	T	A										False	False										HOXB13	-
chr17	ENSG00000159184.7	46885737	0.00839846741156056	0.029460953260741	False	False	46885760	GT	AC										False	False										HOXB13	-
chr17	ENSG00000159184.7	46794142	0.0652586126186028	0.0686641914954556	True	False	46794160	AG	CT										False	False										HOXB13	-
chr17	ENSG00000159184.7	46796568	0.0204309838267804	0.0415368991807517	False	False	46796612	AC	GT										False	False										HOXB13	-
chr17	ENSG00000159184.7	46804809	-0.0146867736515563	0.0330151175449034	False	False	46804827	AC	GT										False	False										HOXB13	-
chr17	ENSG00000170703.11	46754463	0.00612459460130233	0.0207061864444261	False	False	46754533	CCTT	AAGG	0.1021234715938664	0.07069534854434313	0.15016292430077294	14.0	1.4445571554090324	0.0010088544257595962	3.3346505222600076	18.0	0.09349848778967332	False	False										TTLL6	-
chr17	ENSG00000170703.11	46755198	0.000658042963219871	0.0441721402966124	False	False	46755209	A	T						0.0010088544257595962	3.3346505222600076	18.0	0.09349848778967332	False	False										TTLL6	-
chr17	ENSG00000170703.11	46762806	0.0038483027756344205	0.0152924038133613	False	False	46762836	ATTTT	AAAAT	-0.039707214712282383	0.07065491267773931	0.5747534499380024	12.0	0.5619880233012109	0.0010088544257595962	3.3346505222600076	18.0	0.09349848778967332	False	False										TTLL6	-
chr17	ENSG00000170703.11	46776378	-0.00657744090520165	0.0416133898134901	False	False	46776392	A	T						0.0010088544257595962	3.3346505222600076	18.0	0.09349848778967332	False	False										TTLL6	-
chr17	ENSG00000170703.11	46844288	-0.025842768688907995	0.0381325381635684	False	False	46844322	GTTTT	AAAAC						0.0010088544257595962	3.3346505222600076	18.0	0.09349848778967332	False	False										TTLL6	-
chr17	ENSG00000170703.11	46847856	0.0321857230500119	0.0341025389246978	False	False	46847895	ATT	AAT	0.07815640841688366	0.075361664215146	0.30112738401266936	37.0	1.037084427883109	0.0010088544257595962	3.3346505222600076	18.0	0.09349848778967332	False	False										TTLL6	-
chr17	ENSG00000170703.11	46849032	0.20098683188976998	0.0305541547456095	True	True	46849044	AT	AT	0.17753869507701406	0.0684006388841519	0.010119562780635036	5.0	2.595570713567544	0.0010088544257595962	3.3346505222600076	18.0	0.09349848778967332	False	False										TTLL6	-
chr17	ENSG00000170703.11	46854374	-0.161725459364	0.0349213460750549	False	False	46854411	AC	GT	-0.14196521155167682	0.07525854775292386	0.060921097547915165	39.0	1.886366609381741	0.0010088544257595962	3.3346505222600076	18.0	0.09349848778967332	False	False										TTLL6	-
chr17	ENSG00000170703.11	46860800	-0.0362581515905619	0.0462424338084218	False	False	46860812	T	A						0.0010088544257595962	3.3346505222600076	18.0	0.09349848778967332	False	False										TTLL6	-
chr17	ENSG00000170703.11	46885737	-0.00888058155916908	0.0211323325995683	False	False	46885760	GT	AC	-0.1122064792521126	0.07115925461961868	0.1164541443193453	17.0	1.5768360679424143	0.0010088544257595962	3.3346505222600076	18.0	0.09349848778967332	False	False										TTLL6	-
chr17	ENSG00000170703.11	46934328	-0.174751088289728	0.0351491978598803	False	False	46934343	T	A	-0.2141625097226132	0.06822253470165555	0.0019441403237416663	7.0	3.139175503507291	0.0010088544257595962	3.3346505222600076	18.0	0.09349848778967332	False	False										TTLL6	-
chr17	ENSG00000170703.11	46945172	0.0144401592833245	0.0278499548663036	False	False	46945196	AAAT	ATTT	0.07161859383502531	0.06966367906284583	0.3051320582208071	7.0	1.0280621810171107	0.0010088544257595962	3.3346505222600076	18.0	0.09349848778967332	False	False										TTLL6	-
chr17	ENSG00000170703.11	46952062	-0.00744564985176298	0.0208694367543853	False	False	46952073	A	T	-0.09776798659674422	0.07438543066323056	0.1904124160265757	33.0	1.3143432218518014	0.0010088544257595962	3.3346505222600076	18.0	0.09349848778967332	False	False										TTLL6	-
chr17	ENSG00000170703.11	46955263	-0.141162418899067	0.0353321362976263	False	False	46955274	T	A	-0.2014749390169112	0.0742552234684241	0.007332040133218758	38.0	2.7132763138553524	0.0010088544257595962	3.3346505222600076	18.0	0.09349848778967332	False	False										TTLL6	-
chr17	ENSG00000170703.11	46957956	-0.0784182205889099	0.0387854231458123	False	False	46957980	A	T	-0.1264862817771608	0.07477242824527132	0.0924889166444485	36.0	1.691616612506628	0.0010088544257595962	3.3346505222600076	18.0	0.09349848778967332	False	False										TTLL6	-
chr17	ENSG00000170703.11	46960439	0.0271587958090485	0.0318118551753777	False	False	46960466	A	T	0.00701976195950435	0.07580793649281738	0.926328427920376	38.0	0.0925993013959621	0.0010088544257595962	3.3346505222600076	18.0	0.09349848778967332	False	False										TTLL6	-
chr17	ENSG00000170703.11	46962128	0.008235647513467241	0.0249386035876714	False	False	46962166	A	T	0.07092657117455972	0.0745552706941373	0.34272029337150645	33.0	0.951328732552467	0.0010088544257595962	3.3346505222600076	18.0	0.09349848778967332	False	False										TTLL6	-
chr17	ENSG00000170703.11	46965665	-0.015979632520613997	0.029833030099081	False	False	46965723	ATCT	AGAT	-0.0377049289443101	0.06979336534032675	0.5896203066236956	7.0	0.5402365792286006	0.0010088544257595962	3.3346505222600076	18.0	0.09349848778967332	False	False										TTLL6	-
chr17	ENSG00000170703.11	46967507	0.0931532462328967	0.037557340653924	False	False	46967540	AAAAG	CTTTT	0.08237564796691213	0.07118581077879815	0.2486022637376061	16.0	1.1571919609497057	0.0010088544257595962	3.3346505222600076	18.0	0.09349848778967332	False	False										TTLL6	-
chr17	ENSG00000170703.11	46794142	-0.007531053518160929	0.0387813230340783	False	False	46794160	AG	CT						0.0010088544257595962	3.3346505222600076	18.0	0.09349848778967332	False	False										TTLL6	-
chr17	ENSG00000170703.11	46796568	-0.0018792557288578801	0.0185481703067143	False	False	46796612	AC	GT	-0.04674586531611799	0.07424815878721829	0.5297570596220342	31.0	0.6295895558849228	0.0010088544257595962	3.3346505222600076	18.0	0.09349848778967332	False	False										TTLL6	-
chr17	ENSG00000170703.11	46804809	0.0178770557707618	0.0249207519593936	False	False	46804827	AC	GT	0.003912365981320985	0.06900602780407869	0.9548412651774741	2.0	0.056696003317694796	0.0010088544257595962	3.3346505222600076	18.0	0.09349848778967332	False	False										TTLL6	-
chr17	ENSG00000141497.9	4743235	-0.0037056219842773897	0.0206684106472978	False	False	4743280	GT	AC	-0.08064586168098598	0.07980329362273678	0.3137928485200177	56.0	1.0105580612027414	0.06045965356640761	1.888851580594943	20.0	1.0	False	False										ZMYND15	+
chr17	ENSG00000141497.9	4723557	0.0016331482551667099	0.016688791097922	False	False	4723580	GTT	AAC	0.05661610402239298	0.06956154698717643	0.41664235383162573	6.0	0.8138994383323602	0.06045965356640761	1.888851580594943	20.0	1.0	False	False										ZMYND15	+
chr17	ENSG00000141497.9	4727413	0.000649830632644556	0.016882400994672	False	False	4727429	ATT	AAT	-0.0036109284910799313	0.07453511332085308	0.96141450724204	32.0	0.04844600524769958	0.06045965356640761	1.888851580594943	20.0	1.0	False	False										ZMYND15	+
chr17	ENSG00000141497.9	4611235	0.00615759806964657	0.0422421626360466	False	False	4611252	A	T						0.06045965356640761	1.888851580594943	20.0	1.0	False	False										ZMYND15	+
chr17	ENSG00000141497.9	4618850	0.00598563833068243	0.0225791208470964	False	False	4618899	AC	GT	0.03588203271519405	0.0721223092987497	0.6193942227141609	20.0	0.49751641432557536	0.06045965356640761	1.888851580594943	20.0	1.0	False	False										ZMYND15	+
chr17	ENSG00000141497.9	4618990	-0.00430450589836312	0.0191628887272684	False	False	4619033	AC	GT	-0.0024416937313658394	0.07808664817210692	0.9750930104028142	48.0	0.03126902983445035	0.06045965356640761	1.888851580594943	20.0	1.0	False	False										ZMYND15	+
chr17	ENSG00000141497.9	4629471	0.00810066804886475	0.0215572328839456	False	False	4629490	GTTTT	AAAAC	0.09163237545780148	0.06954919325049662	0.18913533332709986	7.0	1.3175188837599805	0.06045965356640761	1.888851580594943	20.0	1.0	False	False										ZMYND15	+
chr17	ENSG00000141497.9	4654511	0.0223108240920762	0.0280074109919368	False	False	4654584	GTTTTT	AAAAAC	0.03811863351717471	0.06962266432186894	0.5846257435684333	6.0	0.5475032288472965	0.06045965356640761	1.888851580594943	20.0	1.0	False	False										ZMYND15	+
chr17	ENSG00000141497.9	4662614	-0.0361535379486843	0.0322659462176088	False	False	4662646	ATTT	AAAT	-0.10793258018029664	0.06960499750115229	0.12253696196669132	8.0	1.5506441211855493	0.06045965356640761	1.888851580594943	20.0	1.0	False	False										ZMYND15	+
chr17	ENSG00000141497.9	4667006	-0.000984314125042249	0.0202469060645858	False	False	4667022	GTT	AAC	-0.1248941553640301	0.06896058700571994	0.07157584044606433	5.0	1.8110947250734792	0.06045965356640761	1.888851580594943	20.0	1.0	False	False										ZMYND15	+
chr17	ENSG00000141497.9	4673553	0.0033149308832893	0.0298898321360539	False	False	4673572	A	T	0.0799708804384696	0.07328598768327364	0.2765967641227433	27.0	1.0912165199176498	0.06045965356640761	1.888851580594943	20.0	1.0	False	False										ZMYND15	+
chr17	ENSG00000141497.9	4674476	0.009200406163431709	0.029985921856724	False	False	4674514	ATTT	AAAT						0.06045965356640761	1.888851580594943	20.0	1.0	False	False										ZMYND15	+
chr17	ENSG00000141497.9	4688529	-0.00615073395791804	0.0184477035998467	False	False	4688564	AAAT	ATTT	-0.03514748605173184	0.0689639192837282	0.6108316041903641	2.0	0.5096503565455678	0.06045965356640761	1.888851580594943	20.0	1.0	False	False										ZMYND15	+
chr17	ENSG00000141497.9	4690817	-0.02510298936857	0.0305201955639804	False	False	4690848	GTTT	AAAC	-0.08395884031686793	0.06942730056505665	0.2279314288759911	6.0	1.209305844149803	0.06045965356640761	1.888851580594943	20.0	1.0	False	False										ZMYND15	+
chr17	ENSG00000141497.9	4696853	-0.00434317254075437	0.0154929677564153	False	False	4696929	AAAAG	CTTTT	-0.032705968953357895	0.06997654787795536	0.6407235110272939	8.0	0.46738471595368913	0.06045965356640761	1.888851580594943	20.0	1.0	False	False										ZMYND15	+
chr17	ENSG00000141497.9	4552555	0.0168827281573865	0.0259054241338112	False	False	4552565	T	A	0.09166032821295968	0.07341063719539694	0.21339869308260967	28.0	1.2485973656513507	0.06045965356640761	1.888851580594943	20.0	1.0	False	False										ZMYND15	+
chr17	ENSG00000141497.9	4556896	0.0187488511539079	0.0272046153218283	False	False	4556930	GT	AC	0.1094925194399145	0.0715487944734547	0.12757503813185286	19.0	1.5303195566843169	0.06045965356640761	1.888851580594943	20.0	1.0	False	False										ZMYND15	+
chr17	ENSG00000141497.9	4559282	-0.0166395028208102	0.0256178716179468	False	False	4559326	AAAC	GTTT	-0.05182384255195162	0.07188484924516975	0.4718257971838389	19.0	0.72092858364635	0.06045965356640761	1.888851580594943	20.0	1.0	False	False										ZMYND15	+
chr17	ENSG00000141497.9	4564640	0.0265157178863492	0.0342684166583845	False	False	4564662	A	T	0.1080819848318061	0.06960386105172565	0.12201710552333915	8.0	1.5528159386371638	0.06045965356640761	1.888851580594943	20.0	1.0	False	False										ZMYND15	+
chr17	ENSG00000141497.9	4571286	-0.0120793077657119	0.0267774419427848	False	False	4571317	AC	GT	-0.136827414001122	0.07243947349109592	0.06045965356640761	25.0	1.888851580594943	0.06045965356640761	1.888851580594943	20.0	1.0	True	False	4633061.0	0.13879204400586975	0.31849480016063464	chr17:4633061						ZMYND15	+
chr17	ENSG00000141497.9	4602023	0.008156550798945221	0.0191685333105119	False	False	4602044	GTT	AAC	0.08082095778432345	0.06911069621040326	0.2435639133537187	4.0	1.1694421010934257	0.06045965356640761	1.888851580594943	20.0	1.0	False	False										ZMYND15	+
chr17	ENSG00000141497.9	4607764	0.0371455802565947	0.0321122324801464	True	False	4607775	T	A	0.12816563348761426	0.07271884176984643	0.07963039518131702	26.0	1.7624817773260983	0.06045965356640761	1.888851580594943	20.0	1.0	False	False										ZMYND15	+
chr17	ENSG00000108551.4	17300824	0.0112435126141756	0.0297469750908381	False	False	17300835	T	A	-0.02519983340033653	0.07330027242525168	0.7313932296622434	26.0	0.34378908244896617	0.04217197390982903	2.0446672221050757	11.0	0.8391269254731577	False	False										RASD1	-
chr17	ENSG00000108551.4	17313691	0.00549617812797218	0.0161844928911366	False	False	17313727	GT	AC	0.022864845504261884	0.0723385437743463	0.7522861041389015	21.0	0.3160810863927086	0.04217197390982903	2.0446672221050757	11.0	0.8391269254731577	False	False										RASD1	-
chr17	ENSG00000108551.4	17339675	0.0249031869021136	0.0459895428736152	False	False	17339692	GTT	AAC	0.1131337156633009	0.06872734989673893	0.10124121202107884	3.0	1.646123644128304	0.04217197390982903	2.0446672221050757	11.0	0.8391269254731577	False	False										RASD1	-
chr17	ENSG00000108551.4	17392146	-0.00970774864602594	0.0255378858695664	False	False	17392165	A	T	-0.14178315779647374	0.0746163496648195	0.059046819392635765	36.0	1.900162074845138	0.04217197390982903	2.0446672221050757	11.0	0.8391269254731577	False	False										RASD1	-
chr17	ENSG00000108551.4	17429307	0.0016809360493151599	0.0142277039857864	False	False	17429332	AAAC	GTTT	0.02986785512572682	0.06881212526894764	0.6646961302582295	1.0	0.43404930466818575	0.04217197390982903	2.0446672221050757	11.0	0.8391269254731577	False	False										RASD1	-
chr17	ENSG00000108551.4	17438210	0.00683489753699848	0.0209526649050592	False	False	17438250	ATTTT	AAAAT	0.08936576862770655	0.07025234400216766	0.20481863575292625	11.0	1.2720681408857921	0.04217197390982903	2.0446672221050757	11.0	0.8391269254731577	False	False										RASD1	-
chr17	ENSG00000108551.4	17441870	0.00987619052438727	0.024674411480122997	False	False	17441887	A	T	0.1328391768509786	0.06922405309778976	0.056376423679880924	7.0	1.9189742713175515	0.04217197390982903	2.0446672221050757	11.0	0.8391269254731577	False	False										RASD1	-
chr17	ENSG00000108551.4	17461491	-0.0015675077973183599	0.0164356698775999	False	False	17461524	AC	GT	-0.035740951201383056	0.06962878632772472	0.6082865744505006	6.0	0.5133071117046278	0.04217197390982903	2.0446672221050757	11.0	0.8391269254731577	False	False										RASD1	-
chr17	ENSG00000108551.4	17461823	-0.0006629907263363481	0.015013278322393998	False	False	17461850	A	T	-0.0398837446617019	0.07468403787606513	0.5939812574905958	33.0	0.5340330517196622	0.04217197390982903	2.0446672221050757	11.0	0.8391269254731577	False	False										RASD1	-
chr17	ENSG00000108551.4	17471335	0.0144726231411321	0.0254200216400047	True	False	17471389	AC	GT	0.1265301377053406	0.06845193392698377	0.06594288074957433	2.0	1.848452343805328	0.04217197390982903	2.0446672221050757	11.0	0.8391269254731577	False	False										RASD1	-
chr17	ENSG00000141026.4	17300824	-0.010036883564316	0.0232653851582372	False	False	17300835	T	A	-0.08120785491093968	0.07308138357525074	0.2679176411616005	26.0	1.111197557272862	0.11562043240984198	1.5812319847380705	12.0	1.0	False	False										MED9	+
chr17	ENSG00000141026.4	17313691	-0.0068280744770155295	0.0186603461388596	False	False	17313727	GT	AC	-0.03374039823200426	0.07231626241062689	0.6413412570981878	21.0	0.4665672299325871	0.11562043240984198	1.5812319847380705	12.0	1.0	False	False										MED9	+
chr17	ENSG00000141026.4	17339675	-0.010345328328961	0.0223017835383328	False	False	17339692	GTT	AAC	-0.016802038341825618	0.06916168185403156	0.8082912622385783	3.0	0.2429385447463088	0.11562043240984198	1.5812319847380705	12.0	1.0	False	False										MED9	+
chr17	ENSG00000141026.4	17392146	0.0167920806536875	0.0279471578897033	False	False	17392165	A	T	0.11835214187151424	0.07484805709335507	0.11562043240984198	36.0	1.5812319847380705	0.11562043240984198	1.5812319847380705	12.0	1.0	True	False	17365399.0	0.2477410595928685	0.42707136404558016	chr17:17365399						MED9	+
chr17	ENSG00000141026.4	17429307	0.002611701244868	0.0141584949244767	False	False	17429332	AAAC	GTTT	0.02045225588451056	0.06882843927635678	0.7666455931040353	1.0	0.29714833140980584	0.11562043240984198	1.5812319847380705	12.0	1.0	False	False										MED9	+
chr17	ENSG00000141026.4	17434651	0.0166621411930736	0.0242712426499576	True	False	17434667	T	A	0.037595396448386616	0.06996450732426343	0.591611825948881	8.0	0.5373495488811749	0.11562043240984198	1.5812319847380705	12.0	1.0	False	False										MED9	+
chr17	ENSG00000141026.4	17438210	0.0040673349205568605	0.0194099539695034	False	False	17438250	ATTTT	AAAAT	0.02040344774414681	0.0705198782645611	0.7726278117085488	11.0	0.2893290267405398	0.11562043240984198	1.5812319847380705	12.0	1.0	False	False										MED9	+
chr17	ENSG00000141026.4	17441870	-0.0022068919628984	0.013896242673696999	False	False	17441887	A	T	-0.018135626806005303	0.06983154291266007	0.7953516805742211	7.0	0.25970537166403374	0.11562043240984198	1.5812319847380705	12.0	1.0	False	False										MED9	+
chr17	ENSG00000141026.4	17461491	0.00558403203376424	0.0225658544295393	False	False	17461524	AC	GT	0.05027819726202933	0.06958518223585038	0.4707809560839445	6.0	0.7225417200405914	0.11562043240984198	1.5812319847380705	12.0	1.0	False	False										MED9	+
chr17	ENSG00000141026.4	17461823	0.00309709795677679	0.019924389730472	False	False	17461850	A	T	-0.00158550967745281	0.07474341532848791	0.9830996104487636	33.0	0.021212700416280074	0.11562043240984198	1.5812319847380705	12.0	1.0	False	False										MED9	+
chr17	ENSG00000141026.4	17471335	0.00830540219970414	0.02232272361647	False	False	17471389	AC	GT	0.07926619277560648	0.06878942577525875	0.2505070536590048	2.0	1.1523019981962965	0.11562043240984198	1.5812319847380705	12.0	1.0	False	False										MED9	+
chr17	ENSG00000141026.4	17289461	-0.00637581170958907	0.0291212492899476	False	False	17289492	AG	CT	0.048115902948994455	0.08564997424038127	0.5751948399035024	76.0	0.5617737001759577	0.11562043240984198	1.5812319847380705	12.0	1.0	False	False										MED9	+
chr17	ENSG00000205309.9	17300824	-0.0251263678054883	0.0289021055693425	False	False	17300835	T	A	-0.029514330162026155	0.0732916146355609	0.6876334221708079	26.0	0.40269722953689546	0.009139705889356664	2.631424188177201	17.0	0.4238468132103303	False	False										NT5M	+
chr17	ENSG00000205309.9	17313691	-0.0220334671266009	0.0263665944071827	False	False	17313727	GT	AC	-0.06285199952700768	0.07221439959362201	0.3852002084198386	21.0	0.8703527257818368	0.009139705889356664	2.631424188177201	17.0	0.4238468132103303	False	False										NT5M	+
chr17	ENSG00000205309.9	17339675	-0.00337692615160074	0.030257902769323997	False	False	17339692	GTT	AAC	0.06595503697331129	0.06902083220289465	0.3403876364845042	3.0	0.9555815957047417	0.009139705889356664	2.631424188177201	17.0	0.4238468132103303	False	False										NT5M	+
chr17	ENSG00000205309.9	17112694	0.0350844986811147	0.0272819498281202	True	False	17112729	ATTT	AAAT	0.03111156923479412	0.06963957383542324	0.655523954570443	6.0	0.4467512869667899	0.009139705889356664	2.631424188177201	17.0	0.4238468132103303	False	False										NT5M	+
chr17	ENSG00000205309.9	17158614	-0.00032671398046686803	0.00682144869076906	False	False	17158639	A	T	-0.13052979724190916	0.0689101484582714	0.059592363913156976	5.0	1.8942028157282464	0.009139705889356664	2.631424188177201	17.0	0.4238468132103303	False	False										NT5M	+
chr17	ENSG00000205309.9	17163215	0.0191832414942964	0.0474215274682942	False	False	17163226	A	T	0.13187351418830745	0.07388464643752397	0.0759686533160703	32.0	1.7848568078324394	0.009139705889356664	2.631424188177201	17.0	0.4238468132103303	False	False										NT5M	+
chr17	ENSG00000205309.9	17164841	0.00787533649351395	0.0330895201725942	False	False	17164864	AAAT	ATTT	0.09541657187857827	0.06969456043318725	0.17248358407664788	8.0	1.3690677046460382	0.009139705889356664	2.631424188177201	17.0	0.4238468132103303	False	False										NT5M	+
chr17	ENSG00000205309.9	17165013	-7.1619848962129395e-06	0.00179874111882929	False	False	17165025	A	T						0.009139705889356664	2.631424188177201	17.0	0.4238468132103303	False	False										NT5M	+
chr17	ENSG00000205309.9	17173472	-0.000369043176996781	0.007837620944785241	False	False	17173482	A	T	-0.16620535827547167	0.07607858479733319	0.030299441870043187	44.0	2.1846536540897605	0.009139705889356664	2.631424188177201	17.0	0.4238468132103303	False	False										NT5M	+
chr17	ENSG00000205309.9	17189193	-0.000707086769866384	0.011242923468477	False	False	17189203	T	A	-0.18690009675662508	0.07183866184723893	0.010020012575833345	25.0	2.6016645069761757	0.009139705889356664	2.631424188177201	17.0	0.4238468132103303	False	False										NT5M	+
chr17	ENSG00000205309.9	17194155	-0.00584479983519148	0.0305307873448873	False	False	17194179	GTTT	AAAC	-0.17745444533431404	0.06807362745713419	0.009797531697751004	3.0	2.6068016640667007	0.009139705889356664	2.631424188177201	17.0	0.4238468132103303	False	False										NT5M	+
chr17	ENSG00000205309.9	17203512	0.00132047112757344	0.0192008672275239	False	False	17203556	GT	AC	-0.06705112646895736	0.07629981438433057	0.38075107059929225	41.0	0.8787849224798038	0.009139705889356664	2.631424188177201	17.0	0.4238468132103303	False	False										NT5M	+
chr17	ENSG00000205309.9	17219684	-0.0176659997174897	0.0355677268148039	False	False	17219705	ATTT	AAAT	0.04548246961255505	0.06943287673557459	0.5131585282560504	5.0	0.6550566784920735	0.009139705889356664	2.631424188177201	17.0	0.4238468132103303	False	False										NT5M	+
chr17	ENSG00000205309.9	17289461	0.0227401852035531	0.0355304191679714	False	False	17289492	AG	CT	-0.025268849763464253	0.0857219121050066	0.7686137153769673	76.0	0.2947770195852692	0.009139705889356664	2.631424188177201	17.0	0.4238468132103303	False	False										NT5M	+
chr17	ENSG00000205309.9	17261665	0.00521724436265908	0.0210198857546879	False	False	17261695	AC	GT	0.12900842802049933	0.07719934155393877	0.09659596309935517	47.0	1.6711078802448311	0.009139705889356664	2.631424188177201	17.0	0.4238468132103303	False	False										NT5M	+
chr17	ENSG00000205309.9	17264525	0.0018210342977244601	0.0180857962785711	False	False	17264552	AGAT	ATCT	0.030862153949109045	0.06930449561722381	0.6565570832923618	4.0	0.44531243859798136	0.009139705889356664	2.631424188177201	17.0	0.4238468132103303	False	False										NT5M	+
chr17	ENSG00000205309.9	17277045	-0.0247020867655978	0.0306959296859576	False	False	17277080	A	T	0.013506220480065	0.07254100771318205	0.8524964512425179	22.0	0.18618738429257675	0.009139705889356664	2.631424188177201	17.0	0.4238468132103303	False	False										NT5M	+
chr17	ENSG00000133027.13	17313691	-0.004192649106407129	0.0194094251720959	False	False	17313727	GT	AC	-0.03302170391979644	0.07231799929001162	0.6484644390360534	21.0	0.4566180514393367	0.04816078242334028	1.9876058677219823	21.0	1.0	False	False										PEMT	-
chr17	ENSG00000133027.13	17392146	-0.0021683200474487	0.0159015643439736	False	False	17392165	A	T	-0.0724126780605234	0.07517995093803954	0.3367730168302404	36.0	0.963191344993071	0.04816078242334028	1.9876058677219823	21.0	1.0	False	False										PEMT	-
chr17	ENSG00000133027.13	17429307	0.0500306463180765	0.0589768390706306	False	False	17429332	AAAC	GTTT	0.03215749797539818	0.06880723452415735	0.6407272309743159	1.0	0.4673563499214329	0.04816078242334028	1.9876058677219823	21.0	1.0	False	False										PEMT	-
chr17	ENSG00000133027.13	17434651	-0.0215312375896481	0.0280710733968585	False	False	17434667	T	A	-0.01819216381223301	0.07000241750642805	0.795219143299862	8.0	0.2598790793269746	0.04816078242334028	1.9876058677219823	21.0	1.0	False	False										PEMT	-
chr17	ENSG00000133027.13	17438210	0.10688741534020901	0.0324040581201232	False	False	17438250	ATTTT	AAAAT	0.09196327451865506	0.07023566428823029	0.1919095795338873	11.0	1.309352954095513	0.04816078242334028	1.9876058677219823	21.0	1.0	False	False										PEMT	-
chr17	ENSG00000133027.13	17441870	0.0770055340138027	0.0643382745296629	False	False	17441887	A	T	0.0409411805780625	0.06978447027369243	0.5580638696227724	7.0	0.5866803949000762	0.04816078242334028	1.9876058677219823	21.0	1.0	False	False										PEMT	-
chr17	ENSG00000133027.13	17461491	-0.009834324887338479	0.0230950456655724	False	False	17461524	AC	GT	-0.015364574191663262	0.06966507705073609	0.8256619190183527	6.0	0.22054915952326387	0.04816078242334028	1.9876058677219823	21.0	1.0	False	False										PEMT	-
chr17	ENSG00000133027.13	17461823	0.133844406378398	0.0342171970931041	True	True	17461850	A	T	0.11977568363945125	0.07420542924650166	0.10826511543293804	33.0	1.614109437216118	0.04816078242334028	1.9876058677219823	21.0	1.0	False	False										PEMT	-
chr17	ENSG00000133027.13	17471335	0.0139262964398192	0.0259739205561121	False	False	17471389	AC	GT	0.02917843483159572	0.06897717424180756	0.6727165947450433	2.0	0.4230158041746868	0.04816078242334028	1.9876058677219823	21.0	1.0	False	False										PEMT	-
chr17	ENSG00000133027.13	17504239	0.0068780701246277795	0.0278354005420674	False	False	17504255	AAAAC	GTTTT						0.04816078242334028	1.9876058677219823	21.0	1.0	False	False										PEMT	-
chr17	ENSG00000133027.13	17506158	-0.111963647818718	0.0393299732385282	False	False	17506168	T	A	-0.12194305875368705	0.07297277872407226	0.09639742303887533	27.0	1.6710759941701447	0.04816078242334028	1.9876058677219823	21.0	1.0	False	False										PEMT	-
chr17	ENSG00000133027.13	17511663	0.0181215607542595	0.0263771390624571	False	False	17511695	AC	GT	0.0700392889694843	0.07089238173373819	0.32437488728178565	14.0	0.9879663689751886	0.04816078242334028	1.9876058677219823	21.0	1.0	False	False										PEMT	-
chr17	ENSG00000133027.13	17513871	0.00230673129405782	0.0164173914953024	False	False	17513893	T	A	0.013308199353476992	0.06933138413522134	0.8479681794076779	4.0	0.19195057937284474	0.04816078242334028	1.9876058677219823	21.0	1.0	False	False										PEMT	-
chr17	ENSG00000133027.13	17537401	-0.0171359023089887	0.0230425735355627	False	False	17537433	GTTT	AAAC	0.007264917452789398	0.06967146276042102	0.9170534145915834	6.0	0.10427393318511541	0.04816078242334028	1.9876058677219823	21.0	1.0	False	False										PEMT	-
chr17	ENSG00000133027.13	17540576	-0.0591152849625627	0.0369809902646914	False	False	17540607	AAAT	ATTT	-0.12154373925778054	0.07018643456705986	0.08486411285646192	12.0	1.7317269356609242	0.04816078242334028	1.9876058677219823	21.0	1.0	False	False										PEMT	-
chr17	ENSG00000133027.13	17546265	0.00551952843243895	0.0175573723632929	False	False	17546301	T	A	0.024383808178053124	0.07451343763594791	0.7438663089480363	32.0	0.3272404139664805	0.04816078242334028	1.9876058677219823	21.0	1.0	False	False										PEMT	-
chr17	ENSG00000133027.13	17559547	-0.0225503529584745	0.0332524306335632	False	False	17559587	AC	GT	-0.0018928491098938733	0.07580966854913798	0.9801087491803744	38.0	0.02496843933128364	0.04816078242334028	1.9876058677219823	21.0	1.0	False	False										PEMT	-
chr17	ENSG00000133027.13	17564553	-0.004948596533594979	0.0204698516987319	False	False	17564579	AC	GT	0.02150480989739368	0.07196492896393225	0.7653962476528672	19.0	0.29882347147416166	0.04816078242334028	1.9876058677219823	21.0	1.0	False	False										PEMT	-
chr17	ENSG00000133027.13	17568694	0.00469555928576509	0.0217822045990692	False	False	17568714	AC	GT	0.007589284319626889	0.06950280301453228	0.9131544526919576	5.0	0.10919393161798169	0.04816078242334028	1.9876058677219823	21.0	1.0	False	False										PEMT	-
chr17	ENSG00000133027.13	17581541	0.0216179208361838	0.0422538495518792	False	False	17581587	AAAT	ATTT	0.05903328267171725	0.06972122438288635	0.39814711535024094	7.0	0.846704618202423	0.04816078242334028	1.9876058677219823	21.0	1.0	False	False										PEMT	-
chr17	ENSG00000133027.13	17592276	-0.00414581054387174	0.015920865966612	False	False	17592287	T	A	-0.013991587451099342	0.07452830318001492	0.8512956805949325	32.0	0.18773522076980875	0.04816078242334028	1.9876058677219823	21.0	1.0	False	False										PEMT	-
chr17	ENSG00000141480.13	4723557	-0.00338864851799268	0.0150131228785658	False	False	4723580	GTT	AAC	0.01872883726513368	0.06966108072824223	0.7883091516773102	6.0	0.2688565418357136	0.034436003440738966	2.1287961752690965	20.0	1.0	False	False										ARRB2	+
chr17	ENSG00000141480.13	4611235	-0.0056728828064571	0.0404575986085861	False	False	4611252	A	T						0.034436003440738966	2.1287961752690965	20.0	1.0	False	False										ARRB2	+
chr17	ENSG00000141480.13	4618850	0.0289614816847754	0.0446916553286193	False	False	4618899	AC	GT	0.05554738220209515	0.07205735881958666	0.44172724738166735	20.0	0.7708772998629009	0.034436003440738966	2.1287961752690965	20.0	1.0	False	False										ARRB2	+
chr17	ENSG00000141480.13	4618990	0.0357935689229994	0.0325594841209884	True	False	4619033	AC	GT	0.08179075309718678	0.07782525268532924	0.29482589139202586	48.0	1.0509539034571624	0.034436003440738966	2.1287961752690965	20.0	1.0	False	False										ARRB2	+
chr17	ENSG00000141480.13	4629471	0.0134030936369079	0.0282686107670384	False	False	4629490	GTTTT	AAAAC	0.072017838582173	0.06966167126577731	0.3024369554204571	7.0	1.0338230087447415	0.034436003440738966	2.1287961752690965	20.0	1.0	False	False										ARRB2	+
chr17	ENSG00000141480.13	4654511	0.0298493791956275	0.0389051794933484	False	False	4654584	GTTTTT	AAAAAC	0.059957833273279734	0.06954795294179435	0.3896306540166863	6.0	0.8621078081688368	0.034436003440738966	2.1287961752690965	20.0	1.0	False	False										ARRB2	+
chr17	ENSG00000141480.13	4662614	-0.019665940688867	0.0260467581927579	False	False	4662646	ATTT	AAAT	-0.02129623226103035	0.06999812569239593	0.7612551423154332	8.0	0.3042400357206109	0.034436003440738966	2.1287961752690965	20.0	1.0	False	False										ARRB2	+
chr17	ENSG00000141480.13	4667006	0.0008955261114769599	0.0166161824917561	False	False	4667022	GTT	AAC	0.03693104646172412	0.06945738963504335	0.5954984292607297	5.0	0.5317079529733909	0.034436003440738966	2.1287961752690965	20.0	1.0	False	False										ARRB2	+
chr17	ENSG00000141480.13	4673553	-0.00023926386118874198	0.0185851987996664	False	False	4673572	A	T	0.03230854584557677	0.0734830797904411	0.6606869451203832	27.0	0.4396732681552572	0.034436003440738966	2.1287961752690965	20.0	1.0	False	False										ARRB2	+
chr17	ENSG00000141480.13	4674476	-0.0033374207592639397	0.0416897211299027	False	False	4674514	ATTT	AAAT						0.034436003440738966	2.1287961752690965	20.0	1.0	False	False										ARRB2	+
chr17	ENSG00000141480.13	4690817	0.00335809439802978	0.024053079550598	False	False	4690848	GTTT	AAAC	0.13689519448694412	0.06901736469715229	0.0486409980870348	6.0	1.983489156499082	0.034436003440738966	2.1287961752690965	20.0	1.0	False	False										ARRB2	+
chr17	ENSG00000141480.13	4696853	-0.00135127913906847	0.0152322613395763	False	False	4696929	AAAAG	CTTTT	-0.05769441317018045	0.06989738117793859	0.4100996802615671	8.0	0.8254159483215416	0.034436003440738966	2.1287961752690965	20.0	1.0	False	False										ARRB2	+
chr17	ENSG00000141480.13	4513975	0.0160822152491229	0.0252022936446535	False	False	4513997	AAAG	CTTT	0.027769526069492945	0.06931078467468507	0.6890873531704416	4.0	0.40065231117828376	0.034436003440738966	2.1287961752690965	20.0	1.0	False	False										ARRB2	+
chr17	ENSG00000141480.13	4532170	-0.0044541690036941	0.0240470940531424	False	False	4532197	AT	AT	-0.09061257983303143	0.07041978984546901	0.19966921888306507	12.0	1.2867487964941957	0.034436003440738966	2.1287961752690965	20.0	1.0	False	False										ARRB2	+
chr17	ENSG00000141480.13	4552555	0.0159083234331586	0.037805587184627	False	False	4552565	T	A	0.0378364266691929	0.07366818987929516	0.6081436516792491	28.0	0.5136060317375469	0.034436003440738966	2.1287961752690965	20.0	1.0	False	False										ARRB2	+
chr17	ENSG00000141480.13	4556896	-0.0119588661930145	0.0323203729388482	False	False	4556930	GT	AC	0.003149487986280564	0.07198121807148036	0.9651454885649556	19.0	0.04375430245085587	0.034436003440738966	2.1287961752690965	20.0	1.0	False	False										ARRB2	+
chr17	ENSG00000141480.13	4559282	-0.0200459014829156	0.0624548527226062	False	False	4559326	AAAC	GTTT	-0.014711095174976138	0.07197378565956987	0.8382600729301591	19.0	0.20439518416550184	0.034436003440738966	2.1287961752690965	20.0	1.0	False	False										ARRB2	+
chr17	ENSG00000141480.13	4564640	0.033029083903356	0.0631099851953916	False	False	4564662	A	T	0.03729852804934125	0.06996528620362855	0.5945443019493811	8.0	0.5331004855863345	0.034436003440738966	2.1287961752690965	20.0	1.0	False	False										ARRB2	+
chr17	ENSG00000141480.13	4571286	-0.0044877041394446	0.0212703942390129	False	False	4571317	AC	GT	-0.06921632455406257	0.0729518594623324	0.3439496711415209	25.0	0.948794520992318	0.034436003440738966	2.1287961752690965	20.0	1.0	False	False										ARRB2	+
chr17	ENSG00000141480.13	4602023	-0.0117630241203139	0.0245991681216328	False	False	4602044	GTT	AAC	-0.00971895007611536	0.0693342497091991	0.8886571232814096	4.0	0.14017531186792193	0.034436003440738966	2.1287961752690965	20.0	1.0	False	False										ARRB2	+
chr17	ENSG00000141480.13	4607764	0.0467127639149235	0.0632351711286704	False	False	4607775	T	A	0.04988556872695234	0.07323226527696415	0.4965943216971718	26.0	0.6811965810191082	0.034436003440738966	2.1287961752690965	20.0	1.0	False	False										ARRB2	+
chr17	ENSG00000161920.5	4723557	-0.00486353954884073	0.0174940117935417	False	False	4723580	GTT	AAC	-0.02909955408615889	0.06964379606155892	0.6765035999990764	6.0	0.4178341177789544	0.0014501990407084751	3.2282757004383837	19.0	0.12757288970302055	False	False										MED11	+
chr17	ENSG00000161920.5	4727413	-0.0036293314716049703	0.0178515681735835	False	False	4727429	ATT	AAT	-0.04116290105826295	0.07447242649973318	0.5811362900361288	32.0	0.5527267338121503	0.0014501990407084751	3.2282757004383837	19.0	0.12757288970302055	False	False										MED11	+
chr17	ENSG00000161920.5	4611235	-0.0011254177535787	0.0369268354150132	False	False	4611252	A	T						0.0014501990407084751	3.2282757004383837	19.0	0.12757288970302055	False	False										MED11	+
chr17	ENSG00000161920.5	4618850	0.0163056167539844	0.0242310219875478	False	False	4618899	AC	GT	0.10855684217654347	0.07174228370298852	0.1318858585107256	20.0	1.5131500779368332	0.0014501990407084751	3.2282757004383837	19.0	0.12757288970302055	False	False										MED11	+
chr17	ENSG00000161920.5	4618990	0.0040152536126964	0.0174753535701009	False	False	4619033	AC	GT	0.02904489437394823	0.07805393671853474	0.7102890113963962	48.0	0.3721131258079288	0.0014501990407084751	3.2282757004383837	19.0	0.12757288970302055	False	False										MED11	+
chr17	ENSG00000161920.5	4654511	0.0225310389745428	0.0283193055114549	False	False	4654584	GTTTTT	AAAAAC	-0.0592923140748676	0.06955072261989617	0.3949241184317587	6.0	0.8525046446879909	0.0014501990407084751	3.2282757004383837	19.0	0.12757288970302055	False	False										MED11	+
chr17	ENSG00000161920.5	4662614	-0.0103340328667315	0.0226068709815086	False	False	4662646	ATTT	AAAT	-0.052436022127672434	0.06991768492037366	0.4541380619007109	8.0	0.7499679399766974	0.0014501990407084751	3.2282757004383837	19.0	0.12757288970302055	False	False										MED11	+
chr17	ENSG00000161920.5	4667006	-0.0304439250879386	0.0379457836840631	False	False	4667022	GTT	AAC	-0.10584525733766564	0.06911436931557356	0.1271848293163691	5.0	1.5314508167524505	0.0014501990407084751	3.2282757004383837	19.0	0.12757288970302055	False	False										MED11	+
chr17	ENSG00000161920.5	4673553	0.00987229509323895	0.0196500679223264	False	False	4673572	A	T	0.03854881371032379	0.07346681504805783	0.6004126021470216	27.0	0.5247105606130786	0.0014501990407084751	3.2282757004383837	19.0	0.12757288970302055	False	False										MED11	+
chr17	ENSG00000161920.5	4674476	-0.0165263903125213	0.0363099862914934	False	False	4674514	ATTT	AAAT						0.0014501990407084751	3.2282757004383837	19.0	0.12757288970302055	False	False										MED11	+
chr17	ENSG00000161920.5	4688529	-0.000302895198991883	0.0176502458037037	False	False	4688564	AAAT	ATTT	-0.03193853566726169	0.0689713511932734	0.6437940023030518	2.0	0.4630695950520478	0.0014501990407084751	3.2282757004383837	19.0	0.12757288970302055	False	False										MED11	+
chr17	ENSG00000161920.5	4690817	-0.00325228860542972	0.0218203896718042	False	False	4690848	GTTT	AAAC	-0.05130782816851294	0.0695815337477026	0.4617321184818855	6.0	0.737377079880867	0.0014501990407084751	3.2282757004383837	19.0	0.12757288970302055	False	False										MED11	+
chr17	ENSG00000161920.5	4696853	0.0111773817629477	0.0218693050376499	False	False	4696929	AAAAG	CTTTT	0.049701626757833337	0.06992747462436551	0.4780450021455828	8.0	0.7107596409682914	0.0014501990407084751	3.2282757004383837	19.0	0.12757288970302055	False	False										MED11	+
chr17	ENSG00000161920.5	4552555	0.0026398950449334	0.0191960131218057	False	False	4552565	T	A	0.058312337334418075	0.07359553357026752	0.4291855674360362	28.0	0.7923352750577267	0.0014501990407084751	3.2282757004383837	19.0	0.12757288970302055	False	False										MED11	+
chr17	ENSG00000161920.5	4556896	0.00158574230862805	0.0162298320185323	False	False	4556930	GT	AC	-0.02579556844870434	0.07195762241103265	0.7203738648282112	19.0	0.35848277895225905	0.0014501990407084751	3.2282757004383837	19.0	0.12757288970302055	False	False										MED11	+
chr17	ENSG00000161920.5	4559282	-0.0183303928878623	0.0248342056880624	False	False	4559326	AAAC	GTTT	-0.05295664387500134	0.07188057142612747	0.462180559573988	19.0	0.7367309806298009	0.0014501990407084751	3.2282757004383837	19.0	0.12757288970302055	False	False										MED11	+
chr17	ENSG00000161920.5	4564640	0.00717623143028748	0.0175279958103169	False	False	4564662	A	T	0.02291358906121313	0.06999562197220731	0.7437332147282143	8.0	0.3273574605896248	0.0014501990407084751	3.2282757004383837	19.0	0.12757288970302055	False	False										MED11	+
chr17	ENSG00000161920.5	4571286	0.0115154259938794	0.0241480835300315	False	False	4571317	AC	GT	0.08616292050707879	0.07285528660838404	0.2384460366660032	25.0	1.1826584523677288	0.0014501990407084751	3.2282757004383837	19.0	0.12757288970302055	False	False										MED11	+
chr17	ENSG00000161920.5	4602023	-0.0028475168101205	0.0206197503479517	False	False	4602044	GTT	AAC	0.033899758522867106	0.06929767195459997	0.6252223294091086	4.0	0.48919043838985476	0.0014501990407084751	3.2282757004383837	19.0	0.12757288970302055	False	False										MED11	+
chr17	ENSG00000161920.5	4607764	0.0185358564053037	0.0301660665717372	False	False	4607775	T	A	0.04844204566679181	0.0732374752847473	0.5091500263295221	26.0	0.661437952065512	0.0014501990407084751	3.2282757004383837	19.0	0.12757288970302055	False	False										MED11	+
chr17	ENSG00000161921.10	4723557	-0.0016981204483610002	0.0232155406660725	False	False	4723580	GTT	AAC	0.06212450866589355	0.0695387209808013	0.3726961541877908	6.0	0.8933800879519381	0.13604055543493396	1.4972542674569855	19.0	1.0	False	False										CXCL16	-
chr17	ENSG00000161921.10	4727413	-0.000931536539084466	0.0174985079967727	False	False	4727429	ATT	AAT	0.07734915745309683	0.07431229552224168	0.2993336871625216	32.0	1.0408662107597821	0.13604055543493396	1.4972542674569855	19.0	1.0	False	False										CXCL16	-
chr17	ENSG00000161921.10	4611235	-0.00145517769350191	0.0387393986233243	False	False	4611252	A	T						0.13604055543493396	1.4972542674569855	19.0	1.0	False	False										CXCL16	-
chr17	ENSG00000161921.10	4618850	-0.000552231952597977	0.0155640258079197	False	False	4618899	AC	GT	-0.026137229024645818	0.0721441282137605	0.7175324106911883	20.0	0.3622918409548471	0.13604055543493396	1.4972542674569855	19.0	1.0	False	False										CXCL16	-
chr17	ENSG00000161921.10	4618990	-0.0270585535070848	0.0441108829082904	False	False	4619033	AC	GT	-0.07710257839923726	0.0778544292176498	0.32346546198253234	48.0	0.990342863906809	0.13604055543493396	1.4972542674569855	19.0	1.0	False	False										CXCL16	-
chr17	ENSG00000161921.10	4629471	0.0263844156676381	0.0295730886414268	False	False	4629490	GTTTT	AAAAC	0.04064321907693416	0.06978531988833599	0.5609348845416386	7.0	0.5824035648466995	0.13604055543493396	1.4972542674569855	19.0	1.0	False	False										CXCL16	-
chr17	ENSG00000161921.10	4654511	0.0209200480148103	0.0307359203324176	False	False	4654584	GTTTTT	AAAAAC	0.035115517875347564	0.06963033111849733	0.614580049552569	6.0	0.504313527040217	0.13604055543493396	1.4972542674569855	19.0	1.0	False	False										CXCL16	-
chr17	ENSG00000161921.10	4662614	-0.023773941833586002	0.0295602356799172	False	False	4662646	ATTT	AAAT	-0.021807390570141152	0.06999735421178159	0.7557037887001531	8.0	0.31154592649547097	0.13604055543493396	1.4972542674569855	19.0	1.0	False	False										CXCL16	-
chr17	ENSG00000161921.10	4667006	0.00248005586332806	0.020455405533338	False	False	4667022	GTT	AAC	-0.06854986338641303	0.06934130793846435	0.32401975549092754	5.0	0.9885862471363581	0.13604055543493396	1.4972542674569855	19.0	1.0	False	False										CXCL16	-
chr17	ENSG00000161921.10	4673553	-0.00378242436451745	0.0187552178312111	False	False	4673572	A	T	0.00424037459807855	0.07352080121991088	0.9540690798119682	27.0	0.0576758485723653	0.13604055543493396	1.4972542674569855	19.0	1.0	False	False										CXCL16	-
chr17	ENSG00000161921.10	4674476	0.0516477015169732	0.0496082695868119	False	False	4674514	ATTT	AAAT						0.13604055543493396	1.4972542674569855	19.0	1.0	False	False										CXCL16	-
chr17	ENSG00000161921.10	4688529	-0.00724238723125875	0.0197889275639092	False	False	4688564	AAAT	ATTT	-0.02191615469748328	0.06898998140390263	0.751049734500587	2.0	0.3176715553693935	0.13604055543493396	1.4972542674569855	19.0	1.0	False	False										CXCL16	-
chr17	ENSG00000161921.10	4690817	-0.0146800930147666	0.0251446645685074	False	False	4690848	GTTT	AAAC	0.0014621533592096073	0.06967322695210959	0.983277239249326	6.0	0.020985871089545333	0.13604055543493396	1.4972542674569855	19.0	1.0	False	False										CXCL16	-
chr17	ENSG00000161921.10	4696853	-0.0101581015783057	0.0199422719722364	False	False	4696929	AAAAG	CTTTT	-0.0433603518479769	0.06994815586742098	0.5360202120855173	8.0	0.6198927092540033	0.13604055543493396	1.4972542674569855	19.0	1.0	False	False										CXCL16	-
chr17	ENSG00000161921.10	4552555	0.0432908624553202	0.0367030775131081	True	False	4552565	T	A	0.1097127280179653	0.0732759494513294	0.13604055543493396	28.0	1.4972542674569855	0.13604055543493396	1.4972542674569855	19.0	1.0	True	False	4637360.0	0.5557949705617151	0.6977305736776681	chr17:4637360						CXCL16	-
chr17	ENSG00000161921.10	4556896	0.0224352251446694	0.0294742840556628	False	False	4556930	GT	AC	0.09614039819732824	0.07164814081358865	0.18122416930375632	19.0	1.3418407945498905	0.13604055543493396	1.4972542674569855	19.0	1.0	False	False										CXCL16	-
chr17	ENSG00000161921.10	4559282	-0.0137601287786359	0.0264585306820925	False	False	4559326	AAAC	GTTT	-0.03832306673797421	0.07192869751494073	0.594790176996439	19.0	0.5327924467145245	0.13604055543493396	1.4972542674569855	19.0	1.0	False	False										CXCL16	-
chr17	ENSG00000161921.10	4564640	0.00830742308731918	0.0237005120318377	False	False	4564662	A	T	0.08350397724177908	0.06976947636523052	0.2327519270026613	8.0	1.1968554386828265	0.13604055543493396	1.4972542674569855	19.0	1.0	False	False										CXCL16	-
chr17	ENSG00000161921.10	4571286	-0.00381779529255241	0.0160519284119681	False	False	4571317	AC	GT	-0.07308030649437994	0.07293170451188576	0.3176203152276465	25.0	1.0020375498349963	0.13604055543493396	1.4972542674569855	19.0	1.0	False	False										CXCL16	-
chr17	ENSG00000161921.10	4602023	0.00896518260414962	0.0193235113764355	False	False	4602044	GTT	AAC	0.06313895875376868	0.06919917851500396	0.3626021223653393	4.0	0.9124235302891452	0.13604055543493396	1.4972542674569855	19.0	1.0	False	False										CXCL16	-
chr17	ENSG00000161921.10	4607764	0.0148718050573297	0.0269385365407136	False	False	4607775	T	A	0.059984009064432464	0.07319152657698623	0.4135224279499004	26.0	0.8195485443432924	0.13604055543493396	1.4972542674569855	19.0	1.0	False	False										CXCL16	-
chr17	ENSG00000108576.5	28426447	-0.0856093835756488	0.0456177339480144	False	False	28426457	A	T	-0.22726305571410016	0.06955952903175702	0.0012825115721658044	16.0	3.267173583224585	1.7560811434607926e-05	4.395750502055393	12.0	0.0024469857158770955	False	False										SLC6A4	-
chr17	ENSG00000108576.5	28431570	0.101551530281494	0.0647620781421933	False	False	28431580	A	T	0.2929592338929349	0.07029570312026366	4.722918181860614e-05	27.0	4.167526902629209	1.7560811434607926e-05	4.395750502055393	12.0	0.0024469857158770955	False	False										SLC6A4	-
chr17	ENSG00000108576.5	28490208	0.0562206417538801	0.0431342198743303	False	False	28490266	GT	AC	0.17502002407180772	0.0773547221049735	0.024991328945078783	50.0	2.262564188832563	1.7560811434607926e-05	4.395750502055393	12.0	0.0024469857158770955	False	False										SLC6A4	-
chr17	ENSG00000108576.5	28518062	-0.00962551943229354	0.0384927348161484	False	False	28518074	AT	AT						1.7560811434607926e-05	4.395750502055393	12.0	0.0024469857158770955	False	False										SLC6A4	-
chr17	ENSG00000108576.5	28540753	0.0140713626078328	0.0267788045015792	False	False	28540780	ATTT	AAAT	0.019427230724777717	0.06899353257151705	0.7785424967041393	2.0	0.28158046125033404	1.7560811434607926e-05	4.395750502055393	12.0	0.0024469857158770955	False	False										SLC6A4	-
chr17	ENSG00000108576.5	28543853	0.0695520891596102	0.0360062091401273	False	False	28543896	GTTT	AAAC	0.1423486092911007	0.07143385902914881	0.04770712518434123	20.0	1.9927330152080247	1.7560811434607926e-05	4.395750502055393	12.0	0.0024469857158770955	False	False										SLC6A4	-
chr17	ENSG00000108576.5	28618973	0.148535188701289	0.0604152584104745	False	False	28618999	CGG	CCG	0.25180412349252435	0.06809263795393422	0.0002800375403723164	10.0	3.6979639952100833	1.7560811434607926e-05	4.395750502055393	12.0	0.0024469857158770955	False	False										SLC6A4	-
chr17	ENSG00000108576.5	28635756	-0.000660863929178318	0.0196892040369758	False	False	28635773	T	A	-0.09498566359475062	0.0750370258496471	0.20723963152204827	36.0	1.265850592014067	1.7560811434607926e-05	4.395750502055393	12.0	0.0024469857158770955	False	False										SLC6A4	-
chr17	ENSG00000108576.5	28654064	-0.00796492636718952	0.0262559974879198	False	False	28654097	AC	GT	-0.1121247610156632	0.0736575100043399	0.12968332038443678	30.0	1.5222447922697468	1.7560811434607926e-05	4.395750502055393	12.0	0.0024469857158770955	False	False										SLC6A4	-
chr17	ENSG00000108576.5	28654761	0.12055407853016699	0.0495998288768658	False	False	28654771	T	A	0.26174880671323164	0.07173799636569607	0.00034462699629377253	31.0	3.648677409094682	1.7560811434607926e-05	4.395750502055393	12.0	0.0024469857158770955	False	False										SLC6A4	-
chr17	ENSG00000108576.5	28656926	0.117986901557607	0.059949465219037996	False	False	28656951	A	T	0.21344049438758828	0.07221867049498555	0.003532806126448797	29.0	2.9554752659481367	1.7560811434607926e-05	4.395750502055393	12.0	0.0024469857158770955	False	False										SLC6A4	-
chr17	ENSG00000108576.5	28658334	0.13121144516055197	0.0620269254320343	False	False	28658349	T	A	0.2400271567954979	0.07580410263048988	0.0018405079909441875	48.0	3.1664138017109686	1.7560811434607926e-05	4.395750502055393	12.0	0.0024469857158770955	False	False										SLC6A4	-
chr17	ENSG00000126653.11	28426447	-0.0263481982921925	0.0316985307555774	True	False	28426457	A	T	-0.03593930382642788	0.07138242675327086	0.6151953633611471	16.0	0.5034755115660324	0.4599424951016403	0.7404318425642075	9.0	1.0	False	False										NSRP1	+
chr17	ENSG00000126653.11	28431570	0.0151404545688541	0.0307386756785686	False	False	28431580	A	T	-0.019083756235808342	0.07350807310867964	0.7954498879884668	27.0	0.259614426399037	0.4599424951016403	0.7404318425642075	9.0	1.0	False	False										NSRP1	+
chr17	ENSG00000126653.11	28490208	0.0142320254549815	0.0340076362913312	False	False	28490266	GT	AC	-0.02787878062557495	0.07853688185998395	0.723068592316769	50.0	0.35497692250218715	0.4599424951016403	0.7404318425642075	9.0	1.0	False	False										NSRP1	+
chr17	ENSG00000126653.11	28518062	-0.00224729955029327	0.0247839301006313	False	False	28518074	AT	AT						0.4599424951016403	0.7404318425642075	9.0	1.0	False	False										NSRP1	+
chr17	ENSG00000126653.11	28540753	0.00417457175098356	0.0200291089194141	False	False	28540780	ATTT	AAAT	-0.018895887449894826	0.06899423528153091	0.7844488610528046	2.0	0.27387632275059176	0.4599424951016403	0.7404318425642075	9.0	1.0	False	False										NSRP1	+
chr17	ENSG00000126653.11	28543853	0.0212092047230295	0.0340639898789383	False	False	28543896	GTTT	AAAC	-0.0533599374261969	0.07206596793758195	0.4599424951016403	20.0	0.7404318425642075	0.4599424951016403	0.7404318425642075	9.0	1.0	True	False	28518061.0	0.3920610953423711	0.5611651518073877	chr17:28518061						NSRP1	+
chr17	ENSG00000126653.11	28368202	0.00507341972555566	0.0295756651162536	False	False	28368251	AAGG	CCTT	-0.003119557011680242	0.06967296241073456	0.9643305949557188	6.0	0.044774284080098335	0.4599424951016403	0.7404318425642075	9.0	1.0	False	False										NSRP1	+
chr17	ENSG00000126653.11	28375363	0.0034769165081688803	0.0172915448886396	False	False	28375373	A	T	-0.012039180409062395	0.0723522165265814	0.868020673000506	21.0	0.16639684293071152	0.4599424951016403	0.7404318425642075	9.0	1.0	False	False										NSRP1	+
chr17	ENSG00000126653.11	28387235	-0.000743630027910955	0.0338840305250436	False	False	28387252	A	T	-0.011849128179341629	0.06983812635996331	0.8654404328181379	7.0	0.16966560812740358	0.4599424951016403	0.7404318425642075	9.0	1.0	False	False										NSRP1	+
chr17	ENSG00000126653.11	28413610	-0.000565410546874335	0.0286783590444762	False	False	28413620	A	T	-0.04138729445232574	0.07229546312725929	0.5676739306102048	21.0	0.5724742973078831	0.4599424951016403	0.7404318425642075	9.0	1.0	False	False										NSRP1	+
chr17	ENSG00000176927.10	28426447	0.261679676106003	0.0439079955150848	False	False	28426457	A	T	0.34801629303830395	0.0669634632246585	5.06176482986528e-07	16.0	5.19710714290164	1.150323318040031e-08	5.976237110332921	12.0	3.6872108503081805e-06	False	False										EFCAB5	+
chr17	ENSG00000176927.10	28490208	-0.3077601990794461	0.0633269066142878	False	False	28490266	GT	AC	-0.3588445235756351	0.07333462153328882	2.3768886750408e-06	50.0	4.893248455816257	1.150323318040031e-08	5.976237110332921	12.0	3.6872108503081805e-06	False	False										EFCAB5	+
chr17	ENSG00000176927.10	28518062	-0.127211747442842	0.0686655475884068	False	False	28518074	AT	AT						1.150323318040031e-08	5.976237110332921	12.0	3.6872108503081805e-06	False	False										EFCAB5	+
chr17	ENSG00000176927.10	28368202	-0.287778744901672	0.0456337587966491	False	False	28368251	AAGG	CCTT	-0.3458268209327593	0.06537434437561472	3.1163440416958873e-07	6.0	5.289947061583934	1.150323318040031e-08	5.976237110332921	12.0	3.6872108503081805e-06	False	False										EFCAB5	+
chr17	ENSG00000176927.10	28375363	0.0019213816478929	0.016803519143368	False	False	28375373	A	T	0.060490602607314085	0.07222495714457093	0.4033412247222965	21.0	0.8375304742131107	1.150323318040031e-08	5.976237110332921	12.0	3.6872108503081805e-06	False	False										EFCAB5	+
chr17	ENSG00000176927.10	28387235	-0.19933197393014002	0.0475080864700352	False	False	28387252	A	T	-0.3297604425237968	0.0659363347978059	1.2215790386024182e-06	7.0	5.001194615002621	1.150323318040031e-08	5.976237110332921	12.0	3.6872108503081805e-06	False	False										EFCAB5	+
chr17	ENSG00000176927.10	28413610	-0.26238896446149396	0.0312308344861706	False	False	28413620	A	T	-0.34387488207560746	0.06794477529148897	9.761875423552558e-07	21.0	5.0610938162699695	1.150323318040031e-08	5.976237110332921	12.0	3.6872108503081805e-06	False	False										EFCAB5	+
chr17	ENSG00000176927.10	28156483	0.0027993504005979198	0.0161711102453588	False	False	28156503	GT	AC	-0.008821178038948808	0.07001128014218193	0.8998587632591832	8.0	0.12599652543182155	1.150323318040031e-08	5.976237110332921	12.0	3.6872108503081805e-06	False	False										EFCAB5	+
chr17	ENSG00000176927.10	28187762	-0.260510354017719	0.0306100727692929	True	True	28187781	T	A	-0.3085499917140431	0.0717000104053047	2.7862505566018715e-05	36.0	4.30334654025678	1.150323318040031e-08	5.976237110332921	12.0	3.6872108503081805e-06	False	False										EFCAB5	+
chr17	ENSG00000176927.10	28191708	0.28556219949627104	0.0360260728396155	False	False	28191725	GTTT	AAAC	0.2805119563887458	0.06804200012137633	5.4970821036302304e-05	13.0	4.122629491907295	1.150323318040031e-08	5.976237110332921	12.0	3.6872108503081805e-06	False	False										EFCAB5	+
chr17	ENSG00000176927.10	28246779	0.26311358849558897	0.0310607795022577	False	False	28246790	T	A	0.3267004634469441	0.06930014225122914	4.74393711252601e-06	26.0	4.714282724883578	1.150323318040031e-08	5.976237110332921	12.0	3.6872108503081805e-06	False	False										EFCAB5	+
chr17	ENSG00000176927.10	28278532	0.259569650408215	0.0343374759181579	False	False	28278554	T	A	0.33840654409448223	0.07154290563238168	4.6388738661117664e-06	39.0	4.730120213922553	1.150323318040031e-08	5.976237110332921	12.0	3.6872108503081805e-06	False	False										EFCAB5	+
chr17	ENSG00000108578.10	28490208	-0.0183224341906455	0.0381854761838658	False	False	28490266	GT	AC	0.09268158480880324	0.07822925015135174	0.23785409869155155	50.0	1.1847433617156022	0.0013616468403337822	3.2478514659181283	14.0	0.09671250725735926	False	False										BLMH	-
chr17	ENSG00000108578.10	28518062	0.000660528518549647	0.0711251514058212	False	False	28518074	AT	AT						0.0013616468403337822	3.2478514659181283	14.0	0.09671250725735926	False	False										BLMH	-
chr17	ENSG00000108578.10	28540753	0.0034393375382577303	0.0194486452208508	False	False	28540780	ATTT	AAAT	0.1225294000162572	0.06848658353602155	0.07503978154048226	2.0	1.7891007798894074	0.0013616468403337822	3.2478514659181283	14.0	0.09671250725735926	False	False										BLMH	-
chr17	ENSG00000108578.10	28543853	-0.0436158404771685	0.0454997028662818	False	False	28543896	GTTT	AAAC	0.07916450269489625	0.07194228667513455	0.2725403571450512	20.0	1.1003890250580248	0.0013616468403337822	3.2478514659181283	14.0	0.09671250725735926	False	False										BLMH	-
chr17	ENSG00000108578.10	28619978	-0.12067093374175901	0.0488522132809644	False	False	28619991	GT	AC	-0.12143107811467192	0.0686595683894488	0.0784199148326942	3.0	1.7685965840317275	0.0013616468403337822	3.2478514659181283	14.0	0.09671250725735926	False	False										BLMH	-
chr17	ENSG00000108578.10	28635756	0.0206188146977316	0.0304547553599167	False	False	28635773	T	A	0.12247165942371575	0.0748103926238468	0.1033975716327955	36.0	1.637094194111692	0.0013616468403337822	3.2478514659181283	14.0	0.09671250725735926	False	False										BLMH	-
chr17	ENSG00000108578.10	28654064	-0.0027359660047576897	0.0160818158978952	False	False	28654097	AC	GT	0.04619729023856689	0.07404579108823453	0.5334733851967782	30.0	0.6239016365361972	0.0013616468403337822	3.2478514659181283	14.0	0.09671250725735926	False	False										BLMH	-
chr17	ENSG00000108578.10	28654761	-0.0905773082134159	0.0486174344247082	False	False	28654771	T	A	-0.06437394229883339	0.07417524402561236	0.3866185714496448	31.0	0.8678628987941769	0.0013616468403337822	3.2478514659181283	14.0	0.09671250725735926	False	False										BLMH	-
chr17	ENSG00000108578.10	28656926	-0.083709995687106	0.0492591786779553	False	False	28656951	A	T	-0.028287769839792518	0.07389254501012757	0.7022952507979083	29.0	0.38282305523399485	0.0013616468403337822	3.2478514659181283	14.0	0.09671250725735926	False	False										BLMH	-
chr17	ENSG00000108578.10	28658334	-0.0969706404775748	0.0422319503892668	False	False	28658349	T	A	-0.06393214323858827	0.07792713454985982	0.4131736806795429	48.0	0.8204092657568823	0.0013616468403337822	3.2478514659181283	14.0	0.09671250725735926	False	False										BLMH	-
chr17	ENSG00000108578.10	28666415	-0.117066491393105	0.0342752275851661	False	False	28666446	GT	AC	-0.16219409444451294	0.07545933708932885	0.03300667453739591	41.0	2.1494237916840877	0.0013616468403337822	3.2478514659181283	14.0	0.09671250725735926	False	False										BLMH	-
chr17	ENSG00000108578.10	28684029	-0.00209213548914148	0.0219533244427088	False	False	28684068	ATT	AAT	-0.04232656629332991	0.07874041248098626	0.5916329707134925	51.0	0.537545651079116	0.0013616468403337822	3.2478514659181283	14.0	0.09671250725735926	False	False										BLMH	-
chr17	ENSG00000108578.10	28686994	-0.11262742770019	0.0363148696648406	False	False	28687017	AATAC	ATTGT	-0.10660813373031032	0.06845051160833877	0.12086270141692793	1.0	1.5574483115670843	0.0013616468403337822	3.2478514659181283	14.0	0.09671250725735926	False	False										BLMH	-
chr17	ENSG00000108578.10	28712523	-0.0629636050534953	0.031850900960598	False	False	28712550	AC	GT	-0.05382844798517999	0.07187721605279397	0.4548325582817629	19.0	0.748894447242404	0.0013616468403337822	3.2478514659181283	14.0	0.09671250725735926	False	False										BLMH	-
chr17	ENSG00000108582.7	28618973	0.0021374285718077602	0.0165471660787905	False	False	28618999	CGG	CCG	-0.023574070249281397	0.07034020100402441	0.7378645224759717	10.0	0.3351436292872214	0.0018286397313995765	3.160547766545567	18.0	0.14560016711027027	False	False										CPD	+
chr17	ENSG00000108582.7	28619978	-0.0111159082652426	0.0227227636993045	False	False	28619991	GT	AC	-0.11268845573130648	0.06873084985815589	0.1026006746959078	3.0	1.6395615064249696	0.0018286397313995765	3.160547766545567	18.0	0.14560016711027027	False	False										CPD	+
chr17	ENSG00000108582.7	28635756	-0.019429454274669997	0.026485149554972998	False	False	28635773	T	A	-0.08206314127562298	0.07512359667589545	0.2761613151286365	36.0	1.0923750313721892	0.0018286397313995765	3.160547766545567	18.0	0.14560016711027027	False	False										CPD	+
chr17	ENSG00000108582.7	28654064	-0.00954109202835125	0.0199253392124511	False	False	28654097	AC	GT	-0.02085402094627084	0.07410881181053343	0.7787253509038429	30.0	0.2813973188449739	0.0018286397313995765	3.160547766545567	18.0	0.14560016711027027	False	False										CPD	+
chr17	ENSG00000108582.7	28654761	-0.0145579942146428	0.0273219649644451	False	False	28654771	T	A	-0.08185533320838206	0.0740799815797645	0.2706440577801056	31.0	1.1049588763766844	0.0018286397313995765	3.160547766545567	18.0	0.14560016711027027	False	False										CPD	+
chr17	ENSG00000108582.7	28656926	-0.0440436100045126	0.032720382129685005	False	False	28656951	A	T	-0.11515340320559925	0.0734303764413466	0.11856232097373165	29.0	1.5681984593607445	0.0018286397313995765	3.160547766545567	18.0	0.14560016711027027	False	False										CPD	+
chr17	ENSG00000108582.7	28658334	-0.0224070449632812	0.0385978480377158	False	False	28658349	T	A	-0.08360468957748532	0.07781349873022116	0.2842109323911472	48.0	1.074423987377077	0.0018286397313995765	3.160547766545567	18.0	0.14560016711027027	False	False										CPD	+
chr17	ENSG00000108582.7	28666415	-0.0292507920688393	0.0290805634740227	False	False	28666446	GT	AC	-0.03458544235551503	0.07642616155889394	0.6514578635929633	41.0	0.4525340753750077	0.0018286397313995765	3.160547766545567	18.0	0.14560016711027027	False	False										CPD	+
chr17	ENSG00000108582.7	28684029	0.0128349627329226	0.03056809654269	False	False	28684068	ATT	AAT	-0.1027157015611016	0.0783941896635127	0.1919787299782691	51.0	1.310246358843466	0.0018286397313995765	3.160547766545567	18.0	0.14560016711027027	False	False										CPD	+
chr17	ENSG00000108582.7	28686994	-0.0350225153984342	0.0388682497420559	False	False	28687017	AATAC	ATTGT	-0.11118112362844257	0.06841602448543782	0.10563946916043568	1.0	1.6250743077319143	0.0018286397313995765	3.160547766545567	18.0	0.14560016711027027	False	False										CPD	+
chr17	ENSG00000108582.7	28721912	0.0792443773936268	0.0466304301328898	False	False	28721944	GT	AC	0.18763661315836133	0.07163710635878523	0.00953111888855225	24.0	2.6192656668543743	0.0018286397313995765	3.160547766545567	18.0	0.14560016711027027	False	False										CPD	+
chr17	ENSG00000108582.7	28725223	-0.0598311293960413	0.0322153481621009	False	False	28725291	AATAG	ATTCT	-0.17855575281726488	0.06838784828408376	0.00969027423145041	5.0	2.61092807124948	0.0018286397313995765	3.160547766545567	18.0	0.14560016711027027	False	False										CPD	+
chr17	ENSG00000108582.7	28745199	0.0553362696282846	0.0318686661416323	False	False	28745215	T	A	0.15874303369836235	0.06845832004178505	0.02137546216564501	4.0	2.3188274792818464	0.0018286397313995765	3.160547766545567	18.0	0.14560016711027027	False	False										CPD	+
chr17	ENSG00000108582.7	28774652	0.00211442129744949	0.0316270209114464	False	False	28774662	T	A						0.0018286397313995765	3.160547766545567	18.0	0.14560016711027027	False	False										CPD	+
chr17	ENSG00000108582.7	28776142	-0.00596335280613701	0.0196085237332055	False	False	28776171	AAAT	ATTT	-0.1170156671837534	0.06919465064463222	0.0923283796351736	6.0	1.691108576943598	0.0018286397313995765	3.160547766545567	18.0	0.14560016711027027	False	False										CPD	+
chr17	ENSG00000108582.7	28811554	-0.0146331934990433	0.0230930422892785	False	False	28811583	GTTTT	AAAAC	0.016672812926015804	0.06932788654248563	0.8101856094909087	4.0	0.2404921562955528	0.0018286397313995765	3.160547766545567	18.0	0.14560016711027027	False	False										CPD	+
chr17	ENSG00000108582.7	28821211	0.0721574454727591	0.037840181272246004	True	False	28821233	AC	GT	0.15063642538711855	0.06904606688950646	0.03027036319027059	7.0	2.181680031509689	0.0018286397313995765	3.160547766545567	18.0	0.14560016711027027	False	False										CPD	+
chr17	ENSG00000108582.7	28875926	-0.00965362166137238	0.0187573421545184	False	False	28875946	T	A	-0.05544229043689605	0.06923087601916023	0.42414279672675137	4.0	0.8008318488061877	0.0018286397313995765	3.160547766545567	18.0	0.14560016711027027	False	False										CPD	+
chr17	ENSG00000108587.10	28712523	0.142767162821141	0.0319669612369762	False	False	28712550	AC	GT	0.038240898382020765	0.07192892410394411	0.5955809174257771	19.0	0.5316484134638111	0.05122895427880075	1.9609252569230118	8.0	0.774699550813116	False	False										GOSR1	+
chr17	ENSG00000108587.10	28721912	-0.162486226223025	0.0331680531413198	False	False	28721944	GT	AC	-0.11274428288909498	0.07246748084617377	0.12143950570256375	24.0	1.5557913918439708	0.05122895427880075	1.9609252569230118	8.0	0.774699550813116	False	False										GOSR1	+
chr17	ENSG00000108587.10	28745199	-0.13689081352516602	0.0296301398673016	False	False	28745215	T	A	-0.10498197349473476	0.06895437403294127	0.12940653406527292	4.0	1.5224846134428278	0.05122895427880075	1.9609252569230118	8.0	0.774699550813116	False	False										GOSR1	+
chr17	ENSG00000108587.10	28774652	0.000993985662482476	0.0353544244023296	False	False	28774662	T	A						0.05122895427880075	1.9609252569230118	8.0	0.774699550813116	False	False										GOSR1	+
chr17	ENSG00000108587.10	28776142	0.0397622486431514	0.0329245950997899	False	False	28776171	AAAT	ATTT	0.041892364800301334	0.06961213729720292	0.5479711133251346	6.0	0.6017968478894069	0.05122895427880075	1.9609252569230118	8.0	0.774699550813116	False	False										GOSR1	+
chr17	ENSG00000108587.10	28811554	0.0537001086553064	0.0374712601870386	False	False	28811583	GTTTT	AAAAC	0.044890003894742216	0.06926762784352364	0.5176569122670563	4.0	0.6480661355424102	0.05122895427880075	1.9609252569230118	8.0	0.774699550813116	False	False										GOSR1	+
chr17	ENSG00000108587.10	28821211	-0.151936378948768	0.0296157489833014	False	False	28821233	AC	GT	-0.1031535108933852	0.06947044829490076	0.13911841009508746	7.0	1.4848545449930086	0.05122895427880075	1.9609252569230118	8.0	0.774699550813116	False	False										GOSR1	+
chr17	ENSG00000108587.10	28875926	0.0611487187328708	0.0308647798294181	False	False	28875946	T	A	0.05690040859937486	0.06922518798420257	0.4120402674731024	4.0	0.8219610557411521	0.05122895427880075	1.9609252569230118	8.0	0.774699550813116	False	False										GOSR1	+
chr17	ENSG00000266733.1	28811554	0.00767865943119081	0.0181214725783252	False	False	28811583	GTTTT	AAAAC	0.04005585720414607	0.0692818771502318	0.5637830103552235	4.0	0.5781577932319643	0.1802759951885631	1.344423005400081	3.0	0.921699847085159	False	False										TBC1D29	+
chr17	ENSG00000266733.1	28821211	-0.0532814053046038	0.0355746999466695	True	False	28821233	AC	GT	-0.03278415042552026	0.06980548582401118	0.6391042228955959	7.0	0.4696500574206076	0.1802759951885631	1.344423005400081	3.0	0.921699847085159	False	False										TBC1D29	+
chr17	ENSG00000266733.1	28875926	-0.0125961025239343	0.0274850773439454	False	False	28875946	T	A	-0.09281655791866418	0.06903821010638189	0.1802759951885631	4.0	1.344423005400081	0.1802759951885631	1.344423005400081	3.0	0.921699847085159	True	False	28869877.0	0.31068330587721266	0.4860182459612485	chr17:28869877						TBC1D29	+
chr17	ENSG00000132530.12	6570552	0.0412742107498496	0.0471656877321106	False	False	6570563	A	T						0.0025616218054321017	3.0537092584083365	21.0	0.2078644179592379	False	False										XAF1	+
chr17	ENSG00000132530.12	6611296	0.00232090778247402	0.0147359590927313	False	False	6611311	GT	AC	0.043697893175264686	0.06894064024085693	0.5268697477658406	2.0	0.6338480905108799	0.0025616218054321017	3.0537092584083365	21.0	0.2078644179592379	False	False										XAF1	+
chr17	ENSG00000132530.12	6612564	0.010632434152828999	0.019479023404588	False	False	6612605	ATTT	AAAT	0.028540230039642907	0.06981457864627907	0.6831128559845858	7.0	0.40880043384984355	0.0025616218054321017	3.0537092584083365	21.0	0.2078644179592379	False	False										XAF1	+
chr17	ENSG00000132530.12	6614082	-0.0018872983736353	0.0175692202942886	False	False	6614125	GT	AC	-0.08462092872466903	0.0699344977988207	0.22768497651881664	9.0	1.2100026651810172	0.0025616218054321017	3.0537092584083365	21.0	0.2078644179592379	False	False										XAF1	+
chr17	ENSG00000132530.12	6614728	0.008059143903074441	0.0223647479696224	False	False	6614781	AC	GT	0.05944316544782525	0.07656087582023871	0.4385817181880022	42.0	0.7764169990347938	0.0025616218054321017	3.0537092584083365	21.0	0.2078644179592379	False	False										XAF1	+
chr17	ENSG00000132530.12	6618742	-0.0110879505434843	0.0202925614805024	False	False	6618762	T	A	-0.06280043196597805	0.06953577362980565	0.36750726749916585	6.0	0.9031384665440672	0.0025616218054321017	3.0537092584083365	21.0	0.2078644179592379	False	False										XAF1	+
chr17	ENSG00000132530.12	6650164	0.0191305560926488	0.0275259403015085	False	False	6650205	AAAT	ATTT	0.13579427328457794	0.06970801605051306	0.0527952293688193	10.0	1.9480438689601534	0.0025616218054321017	3.0537092584083365	21.0	0.2078644179592379	False	False										XAF1	+
chr17	ENSG00000132530.12	6653762	0.0109312881651503	0.0228443619491091	False	False	6653794	AC	GT	0.03644346075679519	0.07347262311129511	0.6204731929475789	27.0	0.4960141507618592	0.0025616218054321017	3.0537092584083365	21.0	0.2078644179592379	False	False										XAF1	+
chr17	ENSG00000132530.12	6662949	0.0876240118982083	0.0285038726836791	True	True	6662976	GT	AC	0.04710256073733503	0.06993629274561186	0.5013873322987439	8.0	0.6735066857013302	0.0025616218054321017	3.0537092584083365	21.0	0.2078644179592379	False	False										XAF1	+
chr17	ENSG00000132530.12	6671056	0.0062669628077885895	0.0173185466706249	False	False	6671084	CTG	AGC	0.05032426619747574	0.06941673732904119	0.4692960700282626	5.0	0.7249586790421231	0.0025616218054321017	3.0537092584083365	21.0	0.2078644179592379	False	False										XAF1	+
chr17	ENSG00000132530.12	6687839	-0.00281185502454667	0.01487522878327	False	False	6687856	AAAAAC	GTTTTT	-0.0607796515106961	0.07075706310828431	0.39137922619974297	13.0	0.858990591761573	0.0025616218054321017	3.0537092584083365	21.0	0.2078644179592379	False	False										XAF1	+
chr17	ENSG00000132530.12	6688237	0.00655642433292626	0.0189267843435973	False	False	6688285	GT	AC	0.07246192893654002	0.07313080300859337	0.3230442508301038	26.0	0.9908537299669095	0.0025616218054321017	3.0537092584083365	21.0	0.2078644179592379	False	False										XAF1	+
chr17	ENSG00000132530.12	6690543	-0.0293944167884339	0.0275422065427355	False	False	6690581	GT	AC	-0.06422607344344099	0.0710999515049788	0.3674588302249795	15.0	0.903320917721632	0.0025616218054321017	3.0537092584083365	21.0	0.2078644179592379	False	False										XAF1	+
chr17	ENSG00000132530.12	6691805	-0.0254915643028648	0.0297254270222557	False	False	6691818	A	T	0.019760984914253432	0.07645697882447478	0.7963636078987286	41.0	0.25845887737232576	0.0025616218054321017	3.0537092584083365	21.0	0.2078644179592379	False	False										XAF1	+
chr17	ENSG00000132530.12	6699027	-0.0021561327465548803	0.0159304178902628	False	False	6699037	T	A	0.012202748482635462	0.07088284243316119	0.8634915912622891	13.0	0.17215376900470683	0.0025616218054321017	3.0537092584083365	21.0	0.2078644179592379	False	False										XAF1	+
chr17	ENSG00000132530.12	6714626	-0.00569746721294073	0.0167157942337435	False	False	6714653	GT	AC	-0.043935710805557436	0.07046645062200686	0.5336640161355218	11.0	0.6234982806390449	0.0025616218054321017	3.0537092584083365	21.0	0.2078644179592379	False	False										XAF1	+
chr17	ENSG00000132530.12	6716871	-0.00492074915756707	0.0171506198067065	False	False	6716911	AC	GT	0.0010328703708405076	0.07372093875388683	0.988836749571604	28.0	0.014010542843040655	0.0025616218054321017	3.0537092584083365	21.0	0.2078644179592379	False	False										XAF1	+
chr17	ENSG00000132530.12	6729937	0.007071217339721191	0.0192702675486862	False	False	6729989	AGAT	ATCT	0.02792513285196338	0.07369222818127928	0.7051673172026651	28.0	0.37894271270057023	0.0025616218054321017	3.0537092584083365	21.0	0.2078644179592379	False	False										XAF1	+
chr17	ENSG00000132530.12	6750508	0.00645598496132855	0.0184610602852555	False	False	6750520	A	T	0.03842688157934968	0.07386752929400353	0.6035435802993012	29.0	0.5202134408260102	0.0025616218054321017	3.0537092584083365	21.0	0.2078644179592379	False	False										XAF1	+
chr17	ENSG00000132530.12	6755125	-0.046272561201484	0.0305285583388654	False	False	6755136	T	A	-0.08864258439698605	0.07132958864714846	0.2154639270321732	17.0	1.2427182895373352	0.0025616218054321017	3.0537092584083365	21.0	0.2078644179592379	False	False										XAF1	+
chr17	ENSG00000132530.12	6756647	-0.0133487425810744	0.0277919218438146	False	False	6756665	A	T						0.0025616218054321017	3.0537092584083365	21.0	0.2078644179592379	False	False										XAF1	+
chr17	ENSG00000132530.12	6765362	0.00167678544412465	0.0240969236568803	False	False	6765401	GT	AC	0.054209556780336	0.07548174136660675	0.4736033600474564	37.0	0.7181810567544538	0.0025616218054321017	3.0537092584083365	21.0	0.2078644179592379	False	False										XAF1	+
chr17	ENSG00000167858.8	6611296	-0.0075317235732894295	0.0238543693928531	False	False	6611311	GT	AC	-0.008755291603832663	0.06900391103025329	0.8991559163578234	2.0	0.12688109229046587	0.12296766640013827	1.5501395520389625	25.0	1.0	False	False										TEKT1	-
chr17	ENSG00000167858.8	6612564	-0.000597546414990061	0.0176943107728267	False	False	6612605	ATTT	AAAT	0.01701292629756114	0.06983292117405254	0.8077662090002758	7.0	0.2436232941646231	0.12296766640013827	1.5501395520389625	25.0	1.0	False	False										TEKT1	-
chr17	ENSG00000167858.8	6614082	-0.00047611476861572307	0.0145313791109414	False	False	6614125	GT	AC	0.004287672010728976	0.07018559547486368	0.9513472503777014	9.0	0.06109048419008664	0.12296766640013827	1.5501395520389625	25.0	1.0	False	False										TEKT1	-
chr17	ENSG00000167858.8	6614728	-0.0284831298990467	0.0392672585600066	False	False	6614781	AC	GT	-0.11805882947269693	0.0761601297879338	0.12296766640013827	42.0	1.5501395520389625	0.12296766640013827	1.5501395520389625	25.0	1.0	True	False	6733087.0	0.12262397963272408	0.3017192281254634	chr17:6733087						TEKT1	-
chr17	ENSG00000167858.8	6618742	0.0020780376530559	0.0155507605989772	False	False	6618762	T	A	-0.020501713089578467	0.06965865734082295	0.7688121925416613	6.0	0.2943167995511103	0.12296766640013827	1.5501395520389625	25.0	1.0	False	False										TEKT1	-
chr17	ENSG00000167858.8	6650164	0.0306944016710233	0.0310622369970217	False	False	6650205	AAAT	ATTT	0.05287042832939233	0.07026134797207359	0.4526369835299364	10.0	0.7524824082567625	0.12296766640013827	1.5501395520389625	25.0	1.0	False	False										TEKT1	-
chr17	ENSG00000167858.8	6653762	-0.0193391471158648	0.0292725144874071	False	False	6653794	AC	GT	-0.0763147320181019	0.07330705735271019	0.2992209116978297	27.0	1.041028446291611	0.12296766640013827	1.5501395520389625	25.0	1.0	False	False										TEKT1	-
chr17	ENSG00000167858.8	6804475	0.0015901362027603	0.0194111246159842	False	False	6804486	A	T	0.025603444668045542	0.07252384230905799	0.7244536626750084	22.0	0.35303486209317614	0.12296766640013827	1.5501395520389625	25.0	1.0	False	False										TEKT1	-
chr17	ENSG00000167858.8	6821547	0.0036084013002377797	0.0173578404447597	False	False	6821566	AC	GT	-0.010628018428582093	0.06883895090862725	0.8774501225550948	1.0	0.1543896048428904	0.12296766640013827	1.5501395520389625	25.0	1.0	False	False										TEKT1	-
chr17	ENSG00000167858.8	6824080	-0.000616683109724629	0.017855057650336	False	False	6824109	GT	AC	0.0007201086406567742	0.07453557992453247	0.9923022381424812	32.0	0.009661273735119344	0.12296766640013827	1.5501395520389625	25.0	1.0	False	False										TEKT1	-
chr17	ENSG00000167858.8	6827961	0.0153995225993778	0.0482500829479209	False	False	6827979	GTTT	AAAC						0.12296766640013827	1.5501395520389625	25.0	1.0	False	False										TEKT1	-
chr17	ENSG00000167858.8	6662949	-0.0008041852945579339	0.0182386426946377	False	False	6662976	GT	AC	0.002016722738883846	0.07001386182180573	0.9770485750101994	8.0	0.02880462077662084	0.12296766640013827	1.5501395520389625	25.0	1.0	False	False										TEKT1	-
chr17	ENSG00000167858.8	6671056	-0.00191338192269735	0.0160892025824218	False	False	6671084	CTG	AGC	-0.008852573165549476	0.0695020811542692	0.8987701455711021	5.0	0.12737133936896078	0.12296766640013827	1.5501395520389625	25.0	1.0	False	False										TEKT1	-
chr17	ENSG00000167858.8	6687839	-0.00252860032364103	0.0160654438298755	False	False	6687856	AAAAAC	GTTTTT	-0.04465763802475134	0.07081739896956335	0.5290238944647709	13.0	0.6306026297851574	0.12296766640013827	1.5501395520389625	25.0	1.0	False	False										TEKT1	-
chr17	ENSG00000167858.8	6688237	0.0600792665975396	0.0480689738250015	True	False	6688285	GT	AC	0.08037552888014221	0.07308633039148063	0.2728693270576859	26.0	1.0997340877509874	0.12296766640013827	1.5501395520389625	25.0	1.0	False	False										TEKT1	-
chr17	ENSG00000167858.8	6690543	-0.0233843976827235	0.0357328273512123	False	False	6690581	GT	AC	-0.09574550594812517	0.07091973006248485	0.17854757308718133	15.0	1.3500545738649485	0.12296766640013827	1.5501395520389625	25.0	1.0	False	False										TEKT1	-
chr17	ENSG00000167858.8	6691805	0.0054319572907356	0.0223796707491403	False	False	6691818	A	T	0.0104659641871781	0.07646772294631465	0.8912963512626093	41.0	0.13686773692118298	0.12296766640013827	1.5501395520389625	25.0	1.0	False	False										TEKT1	-
chr17	ENSG00000167858.8	6699027	0.0371792490485419	0.0407185610178774	False	False	6699037	T	A	0.03682651572049255	0.07084003523190624	0.6037427327414782	13.0	0.5198545652883293	0.12296766640013827	1.5501395520389625	25.0	1.0	False	False										TEKT1	-
chr17	ENSG00000167858.8	6714626	0.0301842078149138	0.039735403681912	False	False	6714653	GT	AC	0.02780095186327448	0.07050729848518578	0.6937783815297652	11.0	0.3942989230982338	0.12296766640013827	1.5501395520389625	25.0	1.0	False	False										TEKT1	-
chr17	ENSG00000167858.8	6716871	-0.00706116816447975	0.0237041324732913	False	False	6716911	AC	GT	0.03437097728478	0.0736774195513238	0.6414050189381959	28.0	0.46650625787507566	0.12296766640013827	1.5501395520389625	25.0	1.0	False	False										TEKT1	-
chr17	ENSG00000167858.8	6729937	0.0033789540883666	0.0255997060301563	False	False	6729989	AGAT	ATCT	-0.07983573446424892	0.07348566317962066	0.2787177839732313	28.0	1.0864123831761143	0.12296766640013827	1.5501395520389625	25.0	1.0	False	False										TEKT1	-
chr17	ENSG00000167858.8	6734318	0.00788217864311743	0.0250341299248536	False	False	6734373	AGG	CCT	-0.0014837536836329454	0.070013927132568	0.983112998352357	8.0	0.021192264802166134	0.12296766640013827	1.5501395520389625	25.0	1.0	False	False										TEKT1	-
chr17	ENSG00000167858.8	6750508	0.009574349715825941	0.020708570495641003	False	False	6750520	A	T	0.031646429459898866	0.07388510144718166	0.6689222180783134	29.0	0.4283194966243904	0.12296766640013827	1.5501395520389625	25.0	1.0	False	False										TEKT1	-
chr17	ENSG00000167858.8	6755125	-0.00115503838645895	0.0288105820636519	False	False	6755136	T	A	0.0613860252361859	0.07147643527426667	0.39148941923376623	17.0	0.8588288573798871	0.12296766640013827	1.5501395520389625	25.0	1.0	False	False										TEKT1	-
chr17	ENSG00000167858.8	6756647	0.000915694369571859	0.0261429527946458	False	False	6756665	A	T						0.12296766640013827	1.5501395520389625	25.0	1.0	False	False										TEKT1	-
chr17	ENSG00000167858.8	6765362	0.0007597170166011519	0.016897418373916	False	False	6765401	GT	AC	0.016046883453280255	0.0755831612967347	0.8321141104630951	37.0	0.21230765130716361	0.12296766640013827	1.5501395520389625	25.0	1.0	False	False										TEKT1	-
chr17	ENSG00000167858.8	6786260	-0.0036645375506050705	0.0176930807727808	False	False	6786312	GT	AC	0.0045979281975117295	0.07955488747154027	0.9539844142864112	54.0	0.05779567219118472	0.12296766640013827	1.5501395520389625	25.0	1.0	False	False										TEKT1	-
chr17	ENSG00000177294.6	6611296	0.0013358905628156	0.0134221586992928	False	False	6611311	GT	AC	0.027435226011930502	0.0689805807170766	0.6912377077822016	2.0	0.39772390615926967	0.005860500633161386	2.790510418260299	22.0	0.3764823444164424	False	False										FBXO39	+
chr17	ENSG00000177294.6	6612564	0.00436667650229963	0.0163277325198314	False	False	6612605	ATTT	AAAT	0.047120182275492487	0.06976544984663988	0.5001773528859563	7.0	0.6754085636812094	0.005860500633161386	2.790510418260299	22.0	0.3764823444164424	False	False										FBXO39	+
chr17	ENSG00000177294.6	6614082	0.00553882723268967	0.0191504715986513	False	False	6614125	GT	AC	0.00467613475341085	0.07018547327570569	0.9469455010694491	9.0	0.06662539319271739	0.005860500633161386	2.790510418260299	22.0	0.3764823444164424	False	False										FBXO39	+
chr17	ENSG00000177294.6	6614728	-0.00324940158792371	0.0183805035589833	False	False	6614781	AC	GT	0.07726734591248817	0.07646720778353064	0.31370917145031674	42.0	1.0104638073253913	0.005860500633161386	2.790510418260299	22.0	0.3764823444164424	False	False										FBXO39	+
chr17	ENSG00000177294.6	6618742	-0.000652303124814327	0.0158732854219048	False	False	6618762	T	A	-0.050988638705973	0.06958267272328013	0.4645269342342934	6.0	0.7327778124986256	0.005860500633161386	2.790510418260299	22.0	0.3764823444164424	False	False										FBXO39	+
chr17	ENSG00000177294.6	6650164	0.0713164889476737	0.0398076428842024	False	False	6650205	AAAT	ATTT	0.17280013606973627	0.06930132629759228	0.013453451016017531	10.0	2.493460735912926	0.005860500633161386	2.790510418260299	22.0	0.3764823444164424	False	False										FBXO39	+
chr17	ENSG00000177294.6	6653762	-0.0096803565313296	0.0210785633104377	False	False	6653794	AC	GT	-0.049969132138316164	0.07342961645053121	0.4970362969070266	27.0	0.6805037878957173	0.005860500633161386	2.790510418260299	22.0	0.3764823444164424	False	False										FBXO39	+
chr17	ENSG00000177294.6	6662949	0.000261319478050594	0.0135504140288947	False	False	6662976	GT	AC	0.025892914145050967	0.06999053006661167	0.7118044025824748	8.0	0.3699488219393118	0.005860500633161386	2.790510418260299	22.0	0.3764823444164424	False	False										FBXO39	+
chr17	ENSG00000177294.6	6671056	0.0205772807336424	0.0261592763163688	False	False	6671084	CTG	AGC	0.09647161854279064	0.06918061590841257	0.16466472097196252	5.0	1.3944891538766917	0.005860500633161386	2.790510418260299	22.0	0.3764823444164424	False	False										FBXO39	+
chr17	ENSG00000177294.6	6687839	-0.00129925862032244	0.0150135546133443	False	False	6687856	AAAAAC	GTTTTT	0.0567050293166539	0.07077405976719599	0.4239644965165965	13.0	0.8012120472271801	0.005860500633161386	2.790510418260299	22.0	0.3764823444164424	False	False										FBXO39	+
chr17	ENSG00000177294.6	6688237	0.17638339915896697	0.0619254606480748	False	False	6688285	GT	AC	0.17090938202405628	0.07224472980503824	0.01902488206984632	26.0	2.365700342229494	0.005860500633161386	2.790510418260299	22.0	0.3764823444164424	False	False										FBXO39	+
chr17	ENSG00000177294.6	6690543	-0.171725693654772	0.0297266898242755	True	True	6690581	GT	AC	-0.16928066877366912	0.07021880434146444	0.01683780629605193	15.0	2.410759772417662	0.005860500633161386	2.790510418260299	22.0	0.3764823444164424	False	False										FBXO39	+
chr17	ENSG00000177294.6	6699027	0.101259663397955	0.0568085196917962	False	False	6699037	T	A	0.0944031422418912	0.0705715377711952	0.18252287093781788	13.0	1.3376942776557041	0.005860500633161386	2.790510418260299	22.0	0.3764823444164424	False	False										FBXO39	+
chr17	ENSG00000177294.6	6714626	0.14979965778027401	0.0321628708471457	False	False	6714653	GT	AC	0.12697093231596462	0.06996368575988922	0.07104349752413341	11.0	1.8148119404646652	0.005860500633161386	2.790510418260299	22.0	0.3764823444164424	False	False										FBXO39	+
chr17	ENSG00000177294.6	6716871	-8.52847523788822e-05	0.0239204131347963	False	False	6716911	AC	GT	0.057985491747589823	0.07359693706509117	0.4317812012863877	28.0	0.7878791436157981	0.005860500633161386	2.790510418260299	22.0	0.3764823444164424	False	False										FBXO39	+
chr17	ENSG00000177294.6	6729937	-0.0038773563162357704	0.0182652544512534	False	False	6729989	AGAT	ATCT	-0.10581214318298934	0.07330711863955514	0.15060569565635135	28.0	1.4434088414149606	0.005860500633161386	2.790510418260299	22.0	0.3764823444164424	False	False										FBXO39	+
chr17	ENSG00000177294.6	6734318	0.0995111771286977	0.0359007702295013	False	False	6734373	AGG	CCT	0.1547442337613748	0.06917065505099933	0.02635925633596639	8.0	2.237137029384532	0.005860500633161386	2.790510418260299	22.0	0.3764823444164424	False	False										FBXO39	+
chr17	ENSG00000177294.6	6750508	0.006190004368829121	0.0170719231807367	False	False	6750520	A	T	-0.0053663302158868725	0.07392106270156727	0.9422073578713152	29.0	0.07259541488941684	0.005860500633161386	2.790510418260299	22.0	0.3764823444164424	False	False										FBXO39	+
chr17	ENSG00000177294.6	6755125	-0.00526852656650436	0.0301464532138085	False	False	6755136	T	A	0.10699984275275568	0.07120036854020463	0.13450860230043796	17.0	1.5027990015576422	0.005860500633161386	2.790510418260299	22.0	0.3764823444164424	False	False										FBXO39	+
chr17	ENSG00000177294.6	6756647	0.00323948913193215	0.0240233819381474	False	False	6756665	A	T						0.005860500633161386	2.790510418260299	22.0	0.3764823444164424	False	False										FBXO39	+
chr17	ENSG00000177294.6	6765362	0.00185219617295205	0.0198951822096915	False	False	6765401	GT	AC	0.09034595019016142	0.07528375310532953	0.23173332278773	37.0	1.2000723458055866	0.005860500633161386	2.790510418260299	22.0	0.3764823444164424	False	False										FBXO39	+
chr17	ENSG00000177294.6	6786260	0.0255750840627387	0.0434826958881501	False	False	6786312	GT	AC	0.12786188401784362	0.07890273368928243	0.10711899254993927	54.0	1.620500051637773	0.005860500633161386	2.790510418260299	22.0	0.3764823444164424	False	False										FBXO39	+
chr17	ENSG00000108651.5	30088986	-0.0133784661680295	0.033019036629492	False	False	30089004	T	A	-0.06721920203515641	0.07090616857373451	0.34428393094232657	14.0	0.9480021750894062	0.028788238925499306	2.2022822963995776	17.0	0.8672360844609452	False	False										UTP6	-
chr17	ENSG00000108651.5	30104788	0.00568125999873021	0.0165265644869767	False	False	30104816	AAAAC	GTTTT	0.0554593327614888	0.06890035117781981	0.4217756938178853	2.0	0.8049209011773818	0.028788238925499306	2.2022822963995776	17.0	0.8672360844609452	False	False										UTP6	-
chr17	ENSG00000108651.5	30114630	9.158682282130271e-06	0.0197636250611916	False	False	30114647	A	T	-0.09869447128334663	0.0698435761523157	0.1591640256017391	9.0	1.4130787213431417	0.028788238925499306	2.2022822963995776	17.0	0.8672360844609452	False	False										UTP6	-
chr17	ENSG00000108651.5	30119812	0.0059327549875909	0.0193413262669866	False	False	30119831	GT	AC	-0.03424156732939135	0.0691308832538576	0.6208981076628146	3.0	0.49531505627740724	0.028788238925499306	2.2022822963995776	17.0	0.8672360844609452	False	False										UTP6	-
chr17	ENSG00000108651.5	30142056	-0.0033453190664881802	0.0200060627642151	False	False	30142088	ATTT	AAAT	-0.02260288816562439	0.07141032300634315	0.7519437117886694	16.0	0.3165212985189361	0.028788238925499306	2.2022822963995776	17.0	0.8672360844609452	False	False										UTP6	-
chr17	ENSG00000108651.5	30165606	0.0903341509986988	0.0533793470734632	False	False	30165622	AT	AT	0.07316870626900769	0.07454316511961265	0.3276406987359104	33.0	0.9815615710924068	0.028788238925499306	2.2022822963995776	17.0	0.8672360844609452	False	False										UTP6	-
chr17	ENSG00000108651.5	30174907	-0.0160862491748768	0.0257111679292351	False	False	30174917	A	T	0.006747987940553936	0.07254597325176694	0.9259882919062891	22.0	0.09301671254909495	0.028788238925499306	2.2022822963995776	17.0	0.8672360844609452	False	False										UTP6	-
chr17	ENSG00000108651.5	30188253	0.044873759319324996	0.0396084855950673	False	False	30188264	A	T	-0.037517285280804974	0.07597506638856309	0.6220663772048369	39.0	0.49381049684021916	0.028788238925499306	2.2022822963995776	17.0	0.8672360844609452	False	False										UTP6	-
chr17	ENSG00000108651.5	30189314	-0.00117036766121083	0.0144567672502626	False	False	30189324	A	T	-0.00212726782159061	0.07179565341392226	0.9763930132752956	18.0	0.029629479229422277	0.028788238925499306	2.2022822963995776	17.0	0.8672360844609452	False	False										UTP6	-
chr17	ENSG00000108651.5	30216089	-0.000702337948624541	0.0245311021533951	False	False	30216099	A	T	0.014782673818327643	0.07432129267243373	0.8425624431704392	31.0	0.19890226995218338	0.028788238925499306	2.2022822963995776	17.0	0.8672360844609452	False	False										UTP6	-
chr17	ENSG00000108651.5	30231690	-0.130404296613153	0.0373266327603472	True	True	30231716	GTT	AAC	-0.07758109515991947	0.06929532032333748	0.26419361058789137	5.0	1.1195719248849694	0.028788238925499306	2.2022822963995776	17.0	0.8672360844609452	False	False										UTP6	-
chr17	ENSG00000108651.5	30232977	-0.10354847366933599	0.045386972771062004	False	False	30232995	T	A	-0.02343615271921833	0.07830453162676243	0.7650962652216429	49.0	0.2992949735134929	0.028788238925499306	2.2022822963995776	17.0	0.8672360844609452	False	False										UTP6	-
chr17	ENSG00000108651.5	30255864	0.0685447905915337	0.0518283123902978	False	False	30255875	A	T	0.03945089040653002	0.07173992358017484	0.5830099276212197	18.0	0.5499154227902214	0.028788238925499306	2.2022822963995776	17.0	0.8672360844609452	False	False										UTP6	-
chr17	ENSG00000108651.5	30256481	-0.0728665879631459	0.0416948965824144	False	False	30256523	AAAT	ATTT	-0.05443264502154245	0.07187485840151712	0.4497786323570792	19.0	0.7573252488020692	0.028788238925499306	2.2022822963995776	17.0	0.8672360844609452	False	False										UTP6	-
chr17	ENSG00000108651.5	30316603	0.0789498659811562	0.0371516223955498	False	False	30316635	T	A	0.0376783688536813	0.0694554505855458	0.5880696932971763	5.0	0.5424825342868405	0.028788238925499306	2.2022822963995776	17.0	0.8672360844609452	False	False										UTP6	-
chr17	ENSG00000108651.5	30320861	-0.116815722610846	0.0391680920666335	False	False	30320871	T	A	-0.06615158544445718	0.07238871559861218	0.36195997453502704	22.0	0.9138383641348297	0.028788238925499306	2.2022822963995776	17.0	0.8672360844609452	False	False										UTP6	-
chr17	ENSG00000172301.6	30088986	-0.0164604892009114	0.0248626376404327	False	False	30089004	T	A	0.004596580555702945	0.0710661546774722	0.948493799515412	14.0	0.06468030494352961	0.04765761205619224	1.9920801250768216	16.0	1.0	False	False										COPRS	-
chr17	ENSG00000172301.6	30114268	-0.0024465417697629	0.0147673762764278	False	False	30114314	ATG	ATC	-0.07274558984774353	0.07052333227938476	0.3035470335340971	12.0	1.0315109552616584	0.04765761205619224	1.9920801250768216	16.0	1.0	False	False										COPRS	-
chr17	ENSG00000172301.6	30114630	0.00345461156264147	0.0206927759914904	False	False	30114647	A	T	0.0978675200864162	0.06984930819084442	0.16270397443034046	9.0	1.4011236849908313	0.04765761205619224	1.9920801250768216	16.0	1.0	False	False										COPRS	-
chr17	ENSG00000172301.6	30119812	-0.00659384179408991	0.0228277776295401	False	False	30119831	GT	AC	-0.07107990068911235	0.06899648585871447	0.30410873868334465	3.0	1.030195955699311	0.04765761205619224	1.9920801250768216	16.0	1.0	False	False										COPRS	-
chr17	ENSG00000172301.6	30142056	-0.0103854426553809	0.0202576289164477	False	False	30142088	ATTT	AAAT	-0.05494883951481296	0.07132065508687002	0.44196199801607305	16.0	0.7704477678715114	0.04765761205619224	1.9920801250768216	16.0	1.0	False	False										COPRS	-
chr17	ENSG00000172301.6	30165606	0.11791782275357598	0.0431730011136806	False	False	30165622	AT	AT	0.04324749666930303	0.0746735784505713	0.5632134202974044	33.0	0.5791539332473514	0.04765761205619224	1.9920801250768216	16.0	1.0	False	False										COPRS	-
chr17	ENSG00000172301.6	30174907	-0.0423294224652523	0.0347747192865675	False	False	30174917	A	T	-0.041811656098224216	0.07248418286314992	0.5647314585478841	22.0	0.5768383452313257	0.04765761205619224	1.9920801250768216	16.0	1.0	False	False										COPRS	-
chr17	ENSG00000172301.6	30188253	0.0760460219442358	0.0455546943596335	False	False	30188264	A	T	0.009368373811196193	0.07602525567478836	0.9020702889590948	39.0	0.12322712667052496	0.04765761205619224	1.9920801250768216	16.0	1.0	False	False										COPRS	-
chr17	ENSG00000172301.6	30189314	-0.0585878058076097	0.0332215367540276	False	False	30189324	A	T	-0.07333577584735647	0.07160249174884661	0.3070129109069351	18.0	1.0242070360426776	0.04765761205619224	1.9920801250768216	16.0	1.0	False	False										COPRS	-
chr17	ENSG00000172301.6	30216089	-0.0565387377469015	0.046380976395595	False	False	30216099	A	T	-0.055658075274503734	0.07421419570006398	0.4542492920144256	31.0	0.7499653502875024	0.04765761205619224	1.9920801250768216	16.0	1.0	False	False										COPRS	-
chr17	ENSG00000172301.6	30231690	-0.12162112190690899	0.0306093375696947	False	False	30231716	GTT	AAC	-0.12839223608825026	0.06892954583097888	0.06392704680734593	5.0	1.8626589590925053	0.04765761205619224	1.9920801250768216	16.0	1.0	False	False										COPRS	-
chr17	ENSG00000172301.6	30232977	-0.137753782809468	0.0331190512668314	True	True	30232995	T	A	-0.04924030500554216	0.07823103240833915	0.5299542525432661	49.0	0.6294216436838602	0.04765761205619224	1.9920801250768216	16.0	1.0	False	False										COPRS	-
chr17	ENSG00000172301.6	30255864	0.121351313600102	0.0356727867723462	False	False	30255875	A	T	0.10702317967056008	0.07138345844271836	0.13542876012120128	18.0	1.4992714279378998	0.04765761205619224	1.9920801250768216	16.0	1.0	False	False										COPRS	-
chr17	ENSG00000172301.6	30256481	-0.115524742538856	0.0290071622876229	False	False	30256523	AAAT	ATTT	-0.10465160367548927	0.07158632029305058	0.14539661802905748	19.0	1.4618938820584775	0.04765761205619224	1.9920801250768216	16.0	1.0	False	False										COPRS	-
chr17	ENSG00000172301.6	30086071	0.00530802825103248	0.0210536549231943	False	False	30086099	GT	AC	-0.06653919155247154	0.07335852484544819	0.36556503374259497	27.0	0.9070410247841866	0.04765761205619224	1.9920801250768216	16.0	1.0	False	False										COPRS	-
chr17	ENSG00000178691.6	30165606	0.0337914732711881	0.0419575497657685	False	False	30165622	AT	AT	0.2125769988707457	0.07303519544732208	0.0040655794149280005	33.0	2.9106103922741	1.5892814920387437e-05	4.427571369795833	11.0	0.0020878842827143644	False	False										SUZ12	+
chr17	ENSG00000178691.6	30174907	0.00305471031835432	0.0214050562958631	False	False	30174917	A	T	0.12057319548235987	0.07201834943559338	0.09573640365303704	22.0	1.674201039419676	1.5892814920387437e-05	4.427571369795833	11.0	0.0020878842827143644	False	False										SUZ12	+
chr17	ENSG00000178691.6	30188253	-0.016902325208548	0.0380475416123238	False	False	30188264	A	T	-0.12570916749830813	0.07542546775570526	0.09738999518398488	39.0	1.666667390190621	1.5892814920387437e-05	4.427571369795833	11.0	0.0020878842827143644	False	False										SUZ12	+
chr17	ENSG00000178691.6	30189314	-0.0028224349327412197	0.0169325035661902	False	False	30189324	A	T	0.018578698334258133	0.07178342398213533	0.7960516170802401	18.0	0.258815995443207	1.5892814920387437e-05	4.427571369795833	11.0	0.0020878842827143644	False	False										SUZ12	+
chr17	ENSG00000178691.6	30216089	-0.0061729994643799	0.0238339435438395	False	False	30216099	A	T	-0.008681918229274672	0.07432661325594406	0.9071419748374931	31.0	0.11680766617709924	1.5892814920387437e-05	4.427571369795833	11.0	0.0020878842827143644	False	False										SUZ12	+
chr17	ENSG00000178691.6	30231690	-0.0778186979886417	0.0349119600663855	False	False	30231716	GTT	AAC	-0.16662208102860904	0.06853318537857256	0.015897464272505747	5.0	2.43126129492158	1.5892814920387437e-05	4.427571369795833	11.0	0.0020878842827143644	False	False										SUZ12	+
chr17	ENSG00000178691.6	30232977	-0.0287717973018107	0.0345705141623407	False	False	30232995	T	A	-0.050532486129010665	0.07822597703905954	0.5192001361374616	49.0	0.6459808882128625	1.5892814920387437e-05	4.427571369795833	11.0	0.0020878842827143644	False	False										SUZ12	+
chr17	ENSG00000178691.6	30256481	-0.13780128354476598	0.0330927890692668	True	True	30256523	AAAT	ATTT	-0.2433871635985582	0.06981703284746564	0.0006067725090243967	19.0	3.4860714308828316	1.5892814920387437e-05	4.427571369795833	11.0	0.0020878842827143644	False	False										SUZ12	+
chr17	ENSG00000178691.6	30316603	0.151485351639179	0.0425421677952375	False	False	30316635	T	A	0.2903499369364563	0.06651057502349914	2.002619975050453e-05	5.0	4.365470255427374	1.5892814920387437e-05	4.427571369795833	11.0	0.0020878842827143644	False	False										SUZ12	+
chr17	ENSG00000178691.6	30320861	-0.15938245996426	0.0600837801065681	False	False	30320871	T	A	-0.2861656768584043	0.06951369442469099	5.7264369101756835e-05	22.0	4.116680594043631	1.5892814920387437e-05	4.427571369795833	11.0	0.0020878842827143644	False	False										SUZ12	+
chr17	ENSG00000185158.8	30255864	-0.06102413504402099	0.0467590731542071	False	False	30255875	A	T	-0.02011169438244541	0.07178129439840608	0.7796378213350769	18.0	0.28018015767199644	0.4966527287251466	0.6810554354691253	4.0	1.0	False	False										LRRC37B	+
chr17	ENSG00000185158.8	30256481	0.0365764416969546	0.0487350666347933	False	False	30256523	AAAT	ATTT	-0.04896463995780085	0.07189523408483331	0.4966527287251466	19.0	0.6810554354691253	0.4966527287251466	0.6810554354691253	4.0	1.0	True	False	30473612.0	0.3740761265367041	0.5456920840655121	chr17:30473612						LRRC37B	+
chr17	ENSG00000185158.8	30316603	-0.0680859960310449	0.0364124379993103	True	False	30316635	T	A	-0.03542004584949332	0.06946119134559857	0.6106467780819012	5.0	0.5099256889111465	0.4966527287251466	0.6810554354691253	4.0	1.0	False	False										LRRC37B	+
chr17	ENSG00000185158.8	30320861	0.0535079666905679	0.0560540083606448	False	False	30320871	T	A	0.032964393554533886	0.07250819731362433	0.649894516189766	22.0	0.4546298870450591	0.4966527287251466	0.6810554354691253	4.0	1.0	False	False										LRRC37B	+
chr17	ENSG00000108654.7	62400074	-0.00277222530268755	0.0166697410713186	False	False	62400093	T	A	-0.018284249410397413	0.06883133056544775	0.7907770156600601	1.0	0.2656384710304557	0.10176938557805164	1.6437075192689703	5.0	0.8900069316647891	False	False										DDX5	-
chr17	ENSG00000108654.7	62486041	-0.008378403812427871	0.0223348879121012	False	False	62486060	T	A	-0.10740826985044404	0.07580818294971862	0.158337615318375	40.0	1.4168426899466096	0.10176938557805164	1.6437075192689703	5.0	0.8900069316647891	False	False										DDX5	-
chr17	ENSG00000108654.7	62519685	0.0415025486100547	0.029791768501578	True	False	62519703	A	T	0.10790176130182562	0.07369215779425525	0.1448581181354792	30.0	1.4642231213134216	0.10176938557805164	1.6437075192689703	5.0	0.8900069316647891	False	False										DDX5	-
chr17	ENSG00000108654.7	62528252	0.0149536209409495	0.0242075726957584	False	False	62528263	T	A	-0.03428788223887573	0.07554844580538365	0.6504970358797761	37.0	0.4538529134961019	0.10176938557805164	1.6437075192689703	5.0	0.8900069316647891	False	False										DDX5	-
chr17	ENSG00000108654.7	62534700	0.0070902542428045	0.0191569973776855	False	False	62534744	AGAT	ATCT	0.1140524026118752	0.06938728531375178	0.10176938557805164	7.0	1.6437075192689703	0.10176938557805164	1.6437075192689703	5.0	0.8900069316647891	True	False	62502435.0	0.2307953844361347	0.4100078844473051	chr17:62502435						DDX5	-
chr17	ENSG00000256525.2	62400074	-0.000367217991596687	0.018480845394605	False	False	62400093	T	A	0.03944013128986645	0.06878927490125178	0.5670202569295729	1.0	0.5733471002054238	0.26381107115151986	1.1210930121479845	9.0	1.0	False	False										POLG2	-
chr17	ENSG00000256525.2	62486041	-0.00356946271977365	0.0225941303246566	False	False	62486060	T	A	0.085171920308192	0.07597221585121189	0.26381107115151986	40.0	1.1210930121479845	0.26381107115151986	1.1210930121479845	9.0	1.0	True	False	62377516.0	0.23778977924221545	0.4175826917133087	chr17:62377516						POLG2	-
chr17	ENSG00000256525.2	62519685	0.000985353253210605	0.0147592125450392	False	False	62519703	A	T	0.026478119579159826	0.07409894295576935	0.7212553081874016	30.0	0.3573346463925264	0.26381107115151986	1.1210930121479845	9.0	1.0	False	False										POLG2	-
chr17	ENSG00000256525.2	62528252	0.0065297733297862105	0.0205732446513464	False	False	62528263	T	A	0.004128734009522805	0.07559225030405768	0.9565047175097978	37.0	0.05461848262111044	0.26381107115151986	1.1210930121479845	9.0	1.0	False	False										POLG2	-
chr17	ENSG00000256525.2	62534700	0.0100119797899355	0.0256637184072278	False	False	62534744	AGAT	ATCT	0.03801282688944172	0.06979255061904227	0.5865831465347995	7.0	0.5446545018383417	0.26381107115151986	1.1210930121479845	9.0	1.0	False	False										POLG2	-
chr17	ENSG00000256525.2	62385606	-0.0121985313830831	0.0257869174422577	True	False	62385638	AAAC	GTTT	-0.040210058624749634	0.06978654392574171	0.565121227372395	7.0	0.5761864159305016	0.26381107115151986	1.1210930121479845	9.0	1.0	False	False										POLG2	-
chr17	ENSG00000256525.2	62387779	-0.000520697100163915	0.0158773964064571	False	False	62387799	AAAC	GTTT	0.03991924240617295	0.06961776549316104	0.5669952871924793	6.0	0.5734059707804677	0.26381107115151986	1.1210930121479845	9.0	1.0	False	False										POLG2	-
chr17	ENSG00000256525.2	62392992	0.00213033273207584	0.0151839412153073	False	False	62393047	AAAC	GTTT	-0.03959845727394952	0.06945029022596759	0.5691808728621879	5.0	0.5701697882774805	0.26381107115151986	1.1210930121479845	9.0	1.0	False	False										POLG2	-
chr17	ENSG00000256525.2	62394259	0.00736937240272625	0.0207283573947634	False	False	62394269	T	A	0.005363503735902749	0.07495209079646956	0.943033132918615	34.0	0.07155909433490258	0.26381107115151986	1.1210930121479845	9.0	1.0	False	False										POLG2	-
chr17	ENSG00000271605.1	62400074	0.00264376768350873	0.0138142039488503	False	False	62400093	T	A	0.020082518457546463	0.06882895526384812	0.7707458746635047	1.0	0.29177427407640244	0.015350141986052175	2.4471122774552017	10.0	0.4208995184601285	False	False										MILR1	+
chr17	ENSG00000271605.1	62486041	-0.0145062066200354	0.0293146418217023	False	False	62486060	T	A	-0.034207156623155564	0.07620466133715341	0.654079400173653	40.0	0.44888535718061046	0.015350141986052175	2.4471122774552017	10.0	0.4208995184601285	False	False										MILR1	+
chr17	ENSG00000271605.1	62528252	-0.0121459477609444	0.0230997589225594	False	False	62528263	T	A	0.024967623005681845	0.07556932929630898	0.7414977805967427	37.0	0.33039360330674966	0.015350141986052175	2.4471122774552017	10.0	0.4208995184601285	False	False										MILR1	+
chr17	ENSG00000271605.1	62534700	0.0727678080442112	0.0325856934514221	True	False	62534744	AGAT	ATCT	0.10457024778992104	0.06946011535940765	0.1337420448201827	7.0	1.5054718416294437	0.015350141986052175	2.4471122774552017	10.0	0.4208995184601285	False	False										MILR1	+
chr17	ENSG00000271605.1	62368297	-0.00599604932283072	0.019297137229056998	False	False	62368327	AAAC	GTTT	-0.09248764510839133	0.06887496595583698	0.18078226197851727	3.0	1.342833986556087	0.015350141986052175	2.4471122774552017	10.0	0.4208995184601285	False	False										MILR1	+
chr17	ENSG00000271605.1	62385606	-0.0164380978647554	0.025723212390512	False	False	62385638	AAAC	GTTT	0.03326965057450063	0.06980436531009099	0.634145527497652	7.0	0.47661275088896393	0.015350141986052175	2.4471122774552017	10.0	0.4208995184601285	False	False										MILR1	+
chr17	ENSG00000271605.1	62387779	-0.0298044732331191	0.0278777956884792	False	False	62387799	AAAC	GTTT	-0.032793634350143215	0.06963582723490724	0.6381886646571222	6.0	0.47093049156317524	0.015350141986052175	2.4471122774552017	10.0	0.4208995184601285	False	False										MILR1	+
chr17	ENSG00000271605.1	62392992	0.0415751336411711	0.0278568034985269	False	False	62393047	AAAC	GTTT	0.054023038343920506	0.06940330608339051	0.4372262848688753	5.0	0.7783928661699476	0.015350141986052175	2.4471122774552017	10.0	0.4208995184601285	False	False										MILR1	+
chr17	ENSG00000271605.1	62394259	0.0369235834792952	0.0340337984217881	False	False	62394269	T	A	-0.008731085966771331	0.07495031193531718	0.9073942248744516	34.0	0.11649165615623241	0.015350141986052175	2.4471122774552017	10.0	0.4208995184601285	False	False										MILR1	+
chr17	ENSG00000108854.11	62486041	-0.0321653399525627	0.033571199939313	True	False	62486060	T	A	0.013127598487748523	0.07624271471707922	0.863497127410783	40.0	0.1721816771144928	0.3915737919280998	0.8585474630233846	10.0	1.0	False	False										SMURF2	-
chr17	ENSG00000108854.11	62519685	0.000641463085656983	0.0158984897884968	False	False	62519703	A	T	0.05099934113158214	0.07402847192106436	0.4917539084659279	30.0	0.6889152215104763	0.3915737919280998	0.8585474630233846	10.0	1.0	False	False										SMURF2	-
chr17	ENSG00000108854.11	62528252	0.00993800141011183	0.0320471048786656	False	False	62528263	T	A	0.019461375872395853	0.07557857802499912	0.7970964506146482	37.0	0.25749857143327853	0.3915737919280998	0.8585474630233846	10.0	1.0	False	False										SMURF2	-
chr17	ENSG00000108854.11	62534700	0.000311747883215048	0.0140357598193373	False	False	62534744	AGAT	ATCT	0.034340558348990066	0.06980183539596409	0.62326543967578	7.0	0.49197214019068075	0.3915737919280998	0.8585474630233846	10.0	1.0	False	False										SMURF2	-
chr17	ENSG00000108854.11	62667106	-8.61879252540998e-05	0.00337500734364034	False	False	62667138	CT	AG	-0.050947575267888186	0.07485582939382725	0.4970030822427972	34.0	0.6806093216848309	0.3915737919280998	0.8585474630233846	10.0	1.0	False	False										SMURF2	-
chr17	ENSG00000108854.11	62672179	-0.000191091911736827	0.00466374803513655	False	False	62672204	AC	GT	-0.05773732672069171	0.07059271921038125	0.4143913351229032	12.0	0.8178935075247952	0.3915737919280998	0.8585474630233846	10.0	1.0	False	False										SMURF2	-
chr17	ENSG00000108854.11	62679402	0.00397349915371855	0.0176511264103303	False	False	62679413	T	A	0.0319523980703456	0.07621035165364216	0.6755450047167773	40.0	0.41926585269625327	0.3915737919280998	0.8585474630233846	10.0	1.0	False	False										SMURF2	-
chr17	ENSG00000108854.11	62683313	-0.000172371140064222	0.00452914987043822	False	False	62683330	GTTTTT	AAAAAC	-0.05928252265762059	0.06904979073475626	0.3915737919280998	3.0	0.8585474630233846	0.3915737919280998	0.8585474630233846	10.0	1.0	True	False	62726707.0	0.011167417229134256	0.1490320471353827	chr17:62726707						SMURF2	-
chr17	ENSG00000108854.11	62712090	0.00752522253140243	0.0264835335812429	False	False	62712164	CCCTCT	AGAGGG	0.003468108560745826	0.07352102005817543	0.9624272977620404	27.0	0.04717165999603371	0.3915737919280998	0.8585474630233846	10.0	1.0	False	False										SMURF2	-
chr17	ENSG00000108854.11	62730672	-5.41706567765826e-05	0.00302717705501608	False	False	62730715	AAC	GTT	-0.05102337490714634	0.06975205618835073	0.4653113679262239	7.0	0.7314963557399436	0.3915737919280998	0.8585474630233846	10.0	1.0	False	False										SMURF2	-
chr17	ENSG00000258890.2	62486041	-0.005343886789561029	0.0197722898407794	True	False	62486060	T	A	-0.08125835140133443	0.07599713429142546	0.2864646743201863	40.0	1.0692291513221253	0.16236599315583233	1.403075751341785	4.0	1.0	False	False										CEP95	+
chr17	ENSG00000258890.2	62519685	-0.0026290172399782803	0.0190147308617082	False	False	62519703	A	T	0.07389659218234129	0.07392226737281232	0.3188058436838091	30.0	0.9996526731202448	0.16236599315583233	1.403075751341785	4.0	1.0	False	False										CEP95	+
chr17	ENSG00000258890.2	62528252	0.0040424570584732394	0.0200679012374046	False	False	62528263	T	A	0.1054709808734916	0.07517126625032748	0.16236599315583233	37.0	1.403075751341785	0.16236599315583233	1.403075751341785	4.0	1.0	True	False	62405369.0	0.15498673559638712	0.33627139430068514	chr17:62405369						CEP95	+
chr17	ENSG00000258890.2	62534700	0.0020917714621635397	0.0187564392583194	False	False	62534744	AGAT	ATCT	-0.010151041370079241	0.06983943104422449	0.8845787049969008	7.0	0.14534828274375958	0.16236599315583233	1.403075751341785	4.0	1.0	False	False										CEP95	+
chr17	ENSG00000214708.4	30557963	-0.0144660877818096	0.0263933285946536	False	False	30557973	A	T	-0.004676100252697331	0.07602776090511443	0.9510278963919988	39.0	0.06150516859931314	0.6327687911531136	0.47853625511525566	2.0	1.0	False	False										AC090616.2	-
chr17	ENSG00000214708.4	30528921	0.0219998426339521	0.0330055162219855	True	False	30528950	GTTT	AAAC	-0.03308292574021288	0.06913358264201915	0.6327687911531136	3.0	0.47853625511525566	0.6327687911531136	0.47853625511525566	2.0	1.0	True	False	30463944.0	0.010865096830234166	0.14853617808417616	chr17:30463944						AC090616.2	-
chr17	ENSG00000108691.5	32485946	0.00471072549559635	0.0176546575879162	False	False	32485978	AC	GT	-0.03779853030241532	0.07553887442358888	0.6174326002853142	37.0	0.5003851406423895	0.0351253518113098	2.1235011489405133	13.0	0.8299512285499118	False	False										CCL2	+
chr17	ENSG00000108691.5	32499015	0.000437823275959914	0.0178038300564293	False	False	32499038	GTTTT	AAAAC	0.038950408970940056	0.07366503453651722	0.5976159056857058	28.0	0.5287502981028478	0.0351253518113098	2.1235011489405133	13.0	0.8299512285499118	False	False										CCL2	+
chr17	ENSG00000108691.5	32505153	-0.0101862842620968	0.0193892072550558	False	False	32505185	AAAC	GTTT	-0.0039678795652928756	0.06900601271013422	0.9542011903458671	2.0	0.05750049031176892	0.0351253518113098	2.1235011489405133	13.0	0.8299512285499118	False	False										CCL2	+
chr17	ENSG00000108691.5	32527677	-0.0187634406807081	0.0339685593206454	False	False	32527713	ATTT	AAAT	-0.13643344702103585	0.06918994409291189	0.0499695423815141	7.0	1.9718681494788586	0.0351253518113098	2.1235011489405133	13.0	0.8299512285499118	False	False										CCL2	+
chr17	ENSG00000108691.5	32552270	-0.00436766766103016	0.0154570019831679	False	False	32552297	AC	GT	-0.028172461339473213	0.07085998340637785	0.6913664713828924	13.0	0.39757928220086924	0.0351253518113098	2.1235011489405133	13.0	0.8299512285499118	False	False										CCL2	+
chr17	ENSG00000108691.5	32561027	0.0007359529546146611	0.0150146221497198	False	False	32561057	AC	GT	0.00823387516755843	0.0719791349768757	0.9090455531561352	19.0	0.1143925273650993	0.0351253518113098	2.1235011489405133	13.0	0.8299512285499118	False	False										CCL2	+
chr17	ENSG00000108691.5	32601831	-0.0031602233568375	0.0165466263298397	False	False	32601922	AAGGAG	CCTTCT	-0.0199956227596549	0.07783432969593088	0.7975761985593152	47.0	0.2568997875072631	0.0351253518113098	2.1235011489405133	13.0	0.8299512285499118	False	False										CCL2	+
chr17	ENSG00000108691.5	32602304	0.0020085919809737897	0.0177801363936077	False	False	32602318	T	A	0.07999348735713115	0.06894977861602099	0.2473030311115284	3.0	1.1601703292277732	0.0351253518113098	2.1235011489405133	13.0	0.8299512285499118	False	False										CCL2	+
chr17	ENSG00000108691.5	32653175	-0.00120318440968815	0.0158346213784871	False	False	32653214	AAGG	CCTT	-0.042123864770944194	0.06911004954019791	0.5428427547926888	3.0	0.6095186597492283	0.0351253518113098	2.1235011489405133	13.0	0.8299512285499118	False	False										CCL2	+
chr17	ENSG00000108691.5	32654733	-0.0024758132440506	0.018833499360596	False	False	32654770	GT	AC	-0.042991717741354296	0.07229056089693836	0.5527430479318414	21.0	0.5947072094605241	0.0351253518113098	2.1235011489405133	13.0	0.8299512285499118	False	False										CCL2	+
chr17	ENSG00000108691.5	32659363	-0.0183837685880155	0.0272916144350594	False	False	32659374	T	A	-0.024051396947121214	0.07667431237555432	0.7541466872374329	42.0	0.3136825907132543	0.0351253518113098	2.1235011489405133	13.0	0.8299512285499118	False	False										CCL2	+
chr17	ENSG00000108691.5	32682353	0.00863119848246757	0.0207130948123628	False	False	32682369	T	A	-0.0064443517224780636	0.07351993553253054	0.9302461071033044	27.0	0.08765448005087839	0.0351253518113098	2.1235011489405133	13.0	0.8299512285499118	False	False										CCL2	+
chr17	ENSG00000108688.7	32499015	0.0490462619982366	0.066573174993231	True	False	32499038	GTTTT	AAAAC										False	False										CCL7	+
chr17	ENSG00000108688.7	32505153	-0.00284002130436532	0.0306547113749066	False	False	32505185	AAAC	GTTT										False	False										CCL7	+
chr17	ENSG00000108688.7	32527677	-0.00922203258642534	0.0278614792182876	False	False	32527713	ATTT	AAAT										False	False										CCL7	+
chr17	ENSG00000108688.7	32552270	-0.00951176008924639	0.0318575576106755	False	False	32552297	AC	GT										False	False										CCL7	+
chr17	ENSG00000108688.7	32561027	-0.006869364459738629	0.028941149282117003	False	False	32561057	AC	GT										False	False										CCL7	+
chr17	ENSG00000108688.7	32596479	0.0014206553682615099	0.0242785209147157	False	False	32596534	AC	GT										False	False										CCL7	+
chr17	ENSG00000108688.7	32601831	-0.00426720028345956	0.0272487126843194	False	False	32601922	AAGGAG	CCTTCT										False	False										CCL7	+
chr17	ENSG00000108688.7	32602304	-0.0027044890016080197	0.0271614164437629	False	False	32602318	T	A										False	False										CCL7	+
chr17	ENSG00000108688.7	32653175	0.00881864168980292	0.0335704594913538	False	False	32653214	AAGG	CCTT										False	False										CCL7	+
chr17	ENSG00000108688.7	32654733	0.0207170517143812	0.039888398967091	False	False	32654770	GT	AC										False	False										CCL7	+
chr17	ENSG00000108688.7	32659363	0.00730957955078045	0.0288288967042484	False	False	32659374	T	A										False	False										CCL7	+
chr17	ENSG00000108688.7	32682353	-0.000176331510637669	0.0283102486493465	False	False	32682369	T	A										False	False										CCL7	+
chr17	ENSG00000108688.7	32695677	0.00174393649610924	0.0302913045252279	False	False	32695712	ATTC	AATG										False	False										CCL7	+
chr17	ENSG00000172156.3	32527677	-0.0060792346786112395	0.0199946677530617	False	False	32527713	ATTT	AAAT	-0.059851007589711375	0.06971782348625742	0.3916328710851201	7.0	0.8584749866941705	0.02110221716393827	2.3245959749257366	12.0	0.5748421257138361	False	False										CCL11	+
chr17	ENSG00000172156.3	32561027	-0.0101913582698771	0.0233788742895546	False	False	32561057	AC	GT	-0.08501262330206744	0.07172099272390245	0.2373467121081681	19.0	1.1853241299842645	0.02110221716393827	2.3245959749257366	12.0	0.5748421257138361	False	False										CCL11	+
chr17	ENSG00000172156.3	32596479	0.000333414256541498	0.0196161573190741	False	False	32596534	AC	GT	0.011599543397852977	0.07580470410421357	0.8785607707601842	38.0	0.15301878075938855	0.02110221716393827	2.3245959749257366	12.0	0.5748421257138361	False	False										CCL11	+
chr17	ENSG00000172156.3	32601831	-0.0040112510408529395	0.0236947837437845	False	False	32601922	AAGGAG	CCTTCT	-0.10835530242687308	0.0773915322451259	0.1633631361271745	47.0	1.4000924814832991	0.02110221716393827	2.3245959749257366	12.0	0.5748421257138361	False	False										CCL11	+
chr17	ENSG00000172156.3	32602304	0.0151725003658224	0.0331739773844809	False	False	32602318	T	A	0.09424734066984734	0.06886355133363861	0.17259052270416164	3.0	1.3686099372544152	0.02110221716393827	2.3245959749257366	12.0	0.5748421257138361	False	False										CCL11	+
chr17	ENSG00000172156.3	32653175	0.00058483104804782	0.024718215967407003	False	False	32653214	AAGG	CCTT	-0.11073935311714644	0.06874600625794347	0.1087220944047294	3.0	1.6108478025856334	0.02110221716393827	2.3245959749257366	12.0	0.5748421257138361	False	False										CCL11	+
chr17	ENSG00000172156.3	32654733	0.000339121053611973	0.0188382414686608	False	False	32654770	GT	AC	0.07360994043110351	0.07216116258559986	0.3089822764145583	21.0	1.0200769748378855	0.02110221716393827	2.3245959749257366	12.0	0.5748421257138361	False	False										CCL11	+
chr17	ENSG00000172156.3	32659363	8.72093888599121e-05	0.0205736898074412	False	False	32659374	T	A	-0.0913561159170179	0.07637577611368668	0.2333075975988507	42.0	1.1961399355344386	0.02110221716393827	2.3245959749257366	12.0	0.5748421257138361	False	False										CCL11	+
chr17	ENSG00000172156.3	32682353	0.005144685283511721	0.0210084864817763	False	False	32682369	T	A	0.09210094839349722	0.07320897210208151	0.2099572257117243	27.0	1.2580554780235547	0.02110221716393827	2.3245959749257366	12.0	0.5748421257138361	False	False										CCL11	+
chr17	ENSG00000172156.3	32695677	0.00430257337843408	0.017832534181985	False	False	32695712	ATTC	AATG	0.043885143222825135	0.06960617698723444	0.5290808695379523	6.0	0.6304777122132931	0.02110221716393827	2.3245959749257366	12.0	0.5748421257138361	False	False										CCL11	+
chr17	ENSG00000172156.3	32708678	0.00115754279984878	0.0192729207438827	False	False	32708706	AAAT	ATTT	0.030692759284259376	0.07348682376941	0.6766775448058667	27.0	0.4176634355645631	0.02110221716393827	2.3245959749257366	12.0	0.5748421257138361	False	False										CCL11	+
chr17	ENSG00000172156.3	32710075	-0.00093058172946554	0.0256985435331918	False	False	32710125	CT	AG						0.02110221716393827	2.3245959749257366	12.0	0.5748421257138361	False	False										CCL11	+
chr17	ENSG00000108700.4	32552270	-0.00814264578249038	0.0187620433801026	False	False	32552297	AC	GT	-0.04188731780262038	0.07082590491530533	0.5549153445485802	13.0	0.5914123914506968	0.07771925766093865	1.7739325849357919	14.0	1.0	False	False										CCL8	+
chr17	ENSG00000108700.4	32561027	-0.00134907751946051	0.0155390960077594	False	False	32561057	AC	GT	0.0272285890325406	0.07195488669918618	0.7055404986322635	19.0	0.3784119506208403	0.07771925766093865	1.7739325849357919	14.0	1.0	False	False										CCL8	+
chr17	ENSG00000108700.4	32596479	-0.0066069578236086605	0.0239505952124378	False	False	32596534	AC	GT	0.029882756221747343	0.07577594851189241	0.693800590123322	38.0	0.3943567425890748	0.07771925766093865	1.7739325849357919	14.0	1.0	False	False										CCL8	+
chr17	ENSG00000108700.4	32601831	-0.013432255318626003	0.0240853139893236	False	False	32601922	AAGGAG	CCTTCT	-0.011837155103747663	0.07784444012995244	0.8793240744746199	47.0	0.15206166405702037	0.07771925766093865	1.7739325849357919	14.0	1.0	False	False										CCL8	+
chr17	ENSG00000108700.4	32602304	0.0136241028925836	0.0223834276869299	True	False	32602318	T	A	0.060362549289670726	0.06904531355314368	0.3829880825514143	3.0	0.874245422076476	0.07771925766093865	1.7739325849357919	14.0	1.0	False	False										CCL8	+
chr17	ENSG00000108700.4	32653175	-0.0222786480557871	0.0400544111107618	False	False	32653214	AAGG	CCTT	-0.10051362685960794	0.06882114016816042	0.1456529293421787	3.0	1.4605051095347852	0.07771925766093865	1.7739325849357919	14.0	1.0	False	False										CCL8	+
chr17	ENSG00000108700.4	32654733	0.00518481245332816	0.027011711286461005	False	False	32654770	GT	AC	-0.08238330104066678	0.07211149713757302	0.25469986205228473	21.0	1.1424433593924337	0.07771925766093865	1.7739325849357919	14.0	1.0	False	False										CCL8	+
chr17	ENSG00000108700.4	32659363	-0.00497721457966705	0.020015468836073996	False	False	32659374	T	A	0.04679613476999494	0.07661247486234135	0.542137118370181	42.0	0.6108161217096701	0.07771925766093865	1.7739325849357919	14.0	1.0	False	False										CCL8	+
chr17	ENSG00000108700.4	32682353	-0.00210967137948512	0.0176507510959951	False	False	32682369	T	A	0.08370934207864636	0.07326341759036586	0.25468940902782233	27.0	1.142580360456105	0.07771925766093865	1.7739325849357919	14.0	1.0	False	False										CCL8	+
chr17	ENSG00000108700.4	32695677	0.00291332243840589	0.0141463072689272	False	False	32695712	ATTC	AATG	0.03469115142163623	0.0696313637350101	0.6188664081297077	6.0	0.4982115753707951	0.07771925766093865	1.7739325849357919	14.0	1.0	False	False										CCL8	+
chr17	ENSG00000108700.4	32708678	0.00166108620664422	0.0262102020096475	False	False	32708706	AAAT	ATTT	0.12932683540613205	0.07290403057273627	0.07771925766093865	27.0	1.7739325849357919	0.07771925766093865	1.7739325849357919	14.0	1.0	True	False	32703122.0	0.2311366591911414	0.4104307875890481	chr17:32703122						CCL8	+
chr17	ENSG00000108700.4	32710075	0.00358479962814145	0.0231912921772051	False	False	32710125	CT	AG						0.07771925766093865	1.7739325849357919	14.0	1.0	False	False										CCL8	+
chr17	ENSG00000108700.4	32715595	0.0038483515033796703	0.0210645721382789	False	False	32715621	AAAAT	ATTTT	0.094595139475267	0.06869711852235542	0.1699819008140697	2.0	1.3769884605055718	0.07771925766093865	1.7739325849357919	14.0	1.0	False	False										CCL8	+
chr17	ENSG00000108700.4	32719704	-0.00275242663325863	0.0160289940175895	False	False	32719734	GT	AC	0.06130884488852605	0.07147677498135717	0.3920862941640924	17.0	0.8577449794638446	0.07771925766093865	1.7739325849357919	14.0	1.0	False	False										CCL8	+
chr17	ENSG00000108700.4	32740713	-0.0038393169919990204	0.0245662685047672	False	False	32740764	GT	AC	-0.09719024624343182	0.0752350243678393	0.19812230661297991	37.0	1.2918218218186386	0.07771925766093865	1.7739325849357919	14.0	1.0	False	False										CCL8	+
chr17	ENSG00000181374.3	32596479	-0.00024044777041980602	0.0152439207982892	False	False	32596534	AC	GT	0.01205189493817064	0.07580429854021943	0.8738635326655501	38.0	0.15898695945027808	0.02642294023664497	2.236260215727766	18.0	0.8507592982261779	False	False										CCL13	+
chr17	ENSG00000181374.3	32601831	0.0026348084633778398	0.0161472817871357	False	False	32601922	AAGGAG	CCTTCT	0.01286101909493111	0.07784345573738627	0.8689758671540715	47.0	0.16521644591832121	0.02642294023664497	2.236260215727766	18.0	0.8507592982261779	False	False										CCL13	+
chr17	ENSG00000181374.3	32602304	0.0268226212107267	0.0318921876532752	False	False	32602318	T	A	0.061345429859180324	0.06904116857400433	0.375275011132248	3.0	0.8885340605645305	0.02642294023664497	2.236260215727766	18.0	0.8507592982261779	False	False										CCL13	+
chr17	ENSG00000181374.3	32653175	-0.0337777470024672	0.0313818756959364	True	False	32653214	AAGG	CCTT	-0.10584554849706043	0.06878288147522751	0.12535702681002694	3.0	1.5388356263495768	0.02642294023664497	2.236260215727766	18.0	0.8507592982261779	False	False										CCL13	+
chr17	ENSG00000181374.3	32654733	0.033366314655898	0.0346955034501589	False	False	32654770	GT	AC	0.023293541182589358	0.07233782768246264	0.7477968865941409	21.0	0.32201051550565946	0.02642294023664497	2.236260215727766	18.0	0.8507592982261779	False	False										CCL13	+
chr17	ENSG00000181374.3	32659363	-0.0186408741290363	0.0284975361507893	False	False	32659374	T	A	-0.058481649549350326	0.07656523157589562	0.4460364580940424	42.0	0.7638147021259922	0.02642294023664497	2.236260215727766	18.0	0.8507592982261779	False	False										CCL13	+
chr17	ENSG00000181374.3	32682353	0.0107061552822455	0.0224843257175334	False	False	32682369	T	A	0.10411167063718382	0.07312191818545005	0.15618608704102716	27.0	1.423809347740828	0.02642294023664497	2.236260215727766	18.0	0.8507592982261779	False	False										CCL13	+
chr17	ENSG00000181374.3	32695677	0.0038593966995452795	0.0159929903820028	False	False	32695712	ATTC	AATG	0.0562601071463977	0.0695629490832903	0.4195831619115188	6.0	0.8087654115847703	0.02642294023664497	2.236260215727766	18.0	0.8507592982261779	False	False										CCL13	+
chr17	ENSG00000181374.3	32708678	0.0179982469359546	0.0311782824770628	False	False	32708706	AAAT	ATTT	0.13544404085358194	0.07284396177084032	0.0645623300114527	27.0	1.8593722466616394	0.02642294023664497	2.236260215727766	18.0	0.8507592982261779	False	False										CCL13	+
chr17	ENSG00000181374.3	32710075	0.00683632072217986	0.0312577140341632	False	False	32710125	CT	AG						0.02642294023664497	2.236260215727766	18.0	0.8507592982261779	False	False										CCL13	+
chr17	ENSG00000181374.3	32715595	-0.00992657571130465	0.0225871836147296	False	False	32715621	AAAAT	ATTTT	-0.10264828351356027	0.06864204354724243	0.13630762624563325	2.0	1.4954141544884698	0.02642294023664497	2.236260215727766	18.0	0.8507592982261779	False	False										CCL13	+
chr17	ENSG00000181374.3	32719704	0.000116509541356953	0.0151692377809371	False	False	32719734	GT	AC	-0.05706865699347782	0.07149477902361613	0.4257130980220265	17.0	0.798221321512539	0.02642294023664497	2.236260215727766	18.0	0.8507592982261779	False	False										CCL13	+
chr17	ENSG00000181374.3	32740713	0.00427065306462549	0.0170333810563614	False	False	32740764	GT	AC	-0.025806843354886044	0.07556771823380122	0.7331322618262592	37.0	0.3415061875368723	0.02642294023664497	2.236260215727766	18.0	0.8507592982261779	False	False										CCL13	+
chr17	ENSG00000181374.3	32748588	0.000311003446102411	0.0167225903448406	False	False	32748598	T	A	0.0412044939474146	0.07210749316986677	0.568375484301376	20.0	0.5714315133705643	0.02642294023664497	2.236260215727766	18.0	0.8507592982261779	False	False										CCL13	+
chr17	ENSG00000181374.3	32755032	-0.00276682841812318	0.0182557496822206	False	False	32755061	CCCT	AGGG	0.03389973048093722	0.07250592746271167	0.6406463231786766	22.0	0.4675442638585812	0.02642294023664497	2.236260215727766	18.0	0.8507592982261779	False	False										CCL13	+
chr17	ENSG00000181374.3	32760102	-0.0068625244583400795	0.0201550382943892	False	False	32760112	A	T	-0.09630143680085483	0.07545745673831254	0.20357336302395074	38.0	1.2762348608545009	0.02642294023664497	2.236260215727766	18.0	0.8507592982261779	False	False										CCL13	+
chr17	ENSG00000181374.3	32760204	0.00563916300989047	0.0209347750243155	False	False	32760215	T	A	-0.07551886553046361	0.07432275339314892	0.3109486908881729	32.0	1.0160934852747927	0.02642294023664497	2.236260215727766	18.0	0.8507592982261779	False	False										CCL13	+
chr17	ENSG00000181374.3	32767907	-0.00567547245926685	0.0171303865584703	False	False	32767967	AC	GT	-0.020872141954314652	0.07350544578796715	0.7767634254485893	27.0	0.2839536816703644	0.02642294023664497	2.236260215727766	18.0	0.8507592982261779	False	False										CCL13	+
chr17	ENSG00000185128.11	36197746	0.0101855465108257	0.0209018430581373	False	False	36197778	A	T	0.06050541449897949	0.07724054870448238	0.4345384788558704	45.0	0.7833374505205745	0.4345384788558704	0.7833374505205745	2.0	1.0	True	False	36214153.0	0.2836177298724972	0.46057686875134	chr17:36214153						TBC1D3F	+
chr17	ENSG00000185128.11	36205010	-0.0481972536561792	0.031739855146845	True	False	36205038	A	T	0.03692411132004268	0.06979540169364107	0.5973545089903738	7.0	0.5290335813542107	0.4345384788558704	0.7833374505205745	2.0	1.0	False	False										TBC1D3F	+
chr17	ENSG00000128422.11	39709050	0.0094783823537286	0.0199744213646079	False	False	39709088	AC	GT	0.061284418472391834	0.06937415952583116	0.3780505479076386	5.0	0.883389707223377	0.0006163812562178363	3.477932601929078	10.0	0.04034864144320704	False	False										KRT17	-
chr17	ENSG00000128422.11	39710416	0.0331085550365578	0.0312087547082901	False	False	39710450	AATG	ATTC	0.14816844426633374	0.06907211191577843	0.03311895681016444	7.0	2.1451268848851717	0.0006163812562178363	3.477932601929078	10.0	0.04034864144320704	False	False										KRT17	-
chr17	ENSG00000128422.11	39750919	0.00894425143563731	0.0216910969671833	False	False	39750976	ATGG	ATCC	0.0924757541037415	0.07281388754030595	0.20565230512664648	25.0	1.2700290731291028	0.0006163812562178363	3.477932601929078	10.0	0.04034864144320704	False	False										KRT17	-
chr17	ENSG00000128422.11	39805937	1.3549955262111699e-05	0.0185360977467898	False	False	39805955	AC	GT	0.043761810485630034	0.06927109870003992	0.5282459023003347	4.0	0.6317470244716187	0.0006163812562178363	3.477932601929078	10.0	0.04034864144320704	False	False										KRT17	-
chr17	ENSG00000128422.11	39830220	0.05876951226705001	0.0424598353190058	True	False	39830261	GTTTTT	AAAAAC	0.15918775951571926	0.06929124857559117	0.022617036434832274	9.0	2.297371786309468	0.0006163812562178363	3.477932601929078	10.0	0.04034864144320704	False	False										KRT17	-
chr17	ENSG00000128422.11	39833975	-0.0112378827128975	0.0219966729052504	False	False	39834032	AGAT	ATCT	-0.014937238037308115	0.0731190838429415	0.8383518210060281	25.0	0.2042864496140712	0.0006163812562178363	3.477932601929078	10.0	0.04034864144320704	False	False										KRT17	-
chr17	ENSG00000128422.11	39842977	-0.007495622265472509	0.0253391560595297	False	False	39843040	AT	AT	-0.07148970988326987	0.07539947788302746	0.3443626153233869	37.0	0.9481459539305684	0.0006163812562178363	3.477932601929078	10.0	0.04034864144320704	False	False										KRT17	-
chr17	ENSG00000128422.11	39859172	0.00647722554698427	0.025238545363878	False	False	39859203	GTTTT	AAAAC	0.15053370009989928	0.06854741498850908	0.029193586569685938	4.0	2.1960521797231003	0.0006163812562178363	3.477932601929078	10.0	0.04034864144320704	False	False										KRT17	-
chr17	ENSG00000128422.11	39865789	-0.0180546146439794	0.0239536438725936	False	False	39865808	GTTT	AAAC	-0.08310555527513255	0.06860469450044637	0.22710919486192546	1.0	1.2113683455669617	0.0006163812562178363	3.477932601929078	10.0	0.04034864144320704	False	False										KRT17	-
chr17	ENSG00000186832.4	39709050	0.0628327823044662	0.0466267467835978	False	False	39709088	AC	GT	0.028962290576909883	0.06947564775890554	0.6772057100803546	5.0	0.4168696732042694	0.15693005856777753	1.4206510622116335	10.0	1.0	False	False										KRT16	-
chr17	ENSG00000186832.4	39710416	0.0517809024042894	0.0321709007261826	True	False	39710450	AATG	ATTC	-0.018470911066453648	0.06983111422827794	0.7916539935437271	7.0	0.26450832512957234	0.15693005856777753	1.4206510622116335	10.0	1.0	False	False										KRT16	-
chr17	ENSG00000186832.4	39750919	0.0559427917940782	0.0531095654938444	False	False	39750976	ATGG	ATCC	0.0646366144540613	0.0729743236681443	0.3768927369889524	25.0	0.885744618175575	0.15693005856777753	1.4206510622116335	10.0	1.0	False	False										KRT16	-
chr17	ENSG00000186832.4	39805937	0.0033028920667447	0.0168258709513558	False	False	39805955	AC	GT	0.04409817049825635	0.06927007315845997	0.5250774730325719	4.0	0.6366121542470269	0.15693005856777753	1.4206510622116335	10.0	1.0	False	False										KRT16	-
chr17	ENSG00000186832.4	39828017	-0.00741680400605265	0.0190635704755691	False	False	39828038	AAT	ATT	-0.09850010688065487	0.06933448297100656	0.15693005856777753	6.0	1.4206510622116335	0.15693005856777753	1.4206510622116335	10.0	1.0	True	False	39828181.0	0.07041861074248136	0.2406314397780231	chr17:39828181						KRT16	-
chr17	ENSG00000186832.4	39830220	0.0041377798997216395	0.0169414064870341	False	False	39830261	GTTTTT	AAAAAC	0.02214582782120605	0.07016902753475336	0.7526251415063123	9.0	0.3156068795486392	0.15693005856777753	1.4206510622116335	10.0	1.0	False	False										KRT16	-
chr17	ENSG00000186832.4	39833975	-0.0025988954311414103	0.0235396689926341	False	False	39834032	AGAT	ATCT	-0.008398066412887067	0.07312466362573669	0.9086905031265541	25.0	0.11484588094476122	0.15693005856777753	1.4206510622116335	10.0	1.0	False	False										KRT16	-
chr17	ENSG00000186832.4	39842977	-0.0038138168445292103	0.0172331392269302	False	False	39843040	AT	AT	-0.05449328668532077	0.07548057391356595	0.4712880712786429	37.0	0.721951143982052	0.15693005856777753	1.4206510622116335	10.0	1.0	False	False										KRT16	-
chr17	ENSG00000186832.4	39859172	-0.00174598971542199	0.0162088803964218	False	False	39859203	GTTTT	AAAAC	0.07522200132129962	0.06914107827051649	0.2778764272812193	4.0	1.0879494969255663	0.15693005856777753	1.4206510622116335	10.0	1.0	False	False										KRT16	-
chr17	ENSG00000186832.4	39865789	-0.00467607560786859	0.0157752969878242	False	False	39865808	GTTT	AAAC	-0.0005955083823601582	0.06884282687527425	0.9931063498664264	1.0	0.008650260446728435	0.15693005856777753	1.4206510622116335	10.0	1.0	False	False										KRT16	-
chr17	ENSG00000131473.12	40162161	0.00205175808983128	0.0153143563127099	False	False	40162207	AAAG	CTTT	-0.05342430907677019	0.06940554500393382	0.4423309081117397	5.0	0.7697412227472915	0.00035739797370392697	3.63940798262279	21.0	0.04739598991221613	False	False										ACLY	-
chr17	ENSG00000131473.12	40166593	0.009414343961382141	0.0296123174783343	False	False	40166626	T	A	0.15150561234219134	0.07388069990219423	0.041755793013738406	33.0	2.0506791698340647	0.00035739797370392697	3.63940798262279	21.0	0.04739598991221613	False	False										ACLY	-
chr17	ENSG00000131473.12	39936959	0.0007467917684860001	0.0163799355923376	False	False	39936970	A	T	-0.058645899703678575	0.07524809943416673	0.4368101629083568	36.0	0.7793671886023762	0.00035739797370392697	3.63940798262279	21.0	0.04739598991221613	False	False										ACLY	-
chr17	ENSG00000131473.12	39945673	-0.009518845565209471	0.0214982055192478	False	False	39945708	GT	AC	-0.0009400056455404846	0.07035972338770931	0.9893537680061424	10.0	0.013359996320063535	0.00035739797370392697	3.63940798262279	21.0	0.04739598991221613	False	False										ACLY	-
chr17	ENSG00000131473.12	39946952	-0.0119725416448122	0.0208795738618702	False	False	39946973	AC	GT	-0.04596344763885163	0.06909834062365976	0.5066630653897417	3.0	0.6651888775330941	0.00035739797370392697	3.63940798262279	21.0	0.04739598991221613	False	False										ACLY	-
chr17	ENSG00000131473.12	39947718	0.0125669178283208	0.043297969554475	False	False	39947743	T	A						0.00035739797370392697	3.63940798262279	21.0	0.04739598991221613	False	False										ACLY	-
chr17	ENSG00000131473.12	39947888	-0.0179524083232556	0.0327232083467311	False	False	39947905	T	A						0.00035739797370392697	3.63940798262279	21.0	0.04739598991221613	False	False										ACLY	-
chr17	ENSG00000131473.12	39953016	-0.049699680108322	0.0338754573523302	False	False	39953061	GTTT	AAAC	-0.1050840918001099	0.0697976432496446	0.13373620654683074	9.0	1.5055535818631665	0.00035739797370392697	3.63940798262279	21.0	0.04739598991221613	False	False										ACLY	-
chr17	ENSG00000131473.12	39954115	0.0649369164546625	0.0488858292897001	False	False	39954136	T	A	0.10752064633758038	0.07431021007809073	0.14966932734285412	33.0	1.4469161939468296	0.00035739797370392697	3.63940798262279	21.0	0.04739598991221613	False	False										ACLY	-
chr17	ENSG00000131473.12	39961543	0.000969277424474595	0.0177290822521354	False	False	39961563	AAAC	GTTT	-0.061153546263059626	0.06954289881525212	0.38022837547514265	6.0	0.8793643535844016	0.00035739797370392697	3.63940798262279	21.0	0.04739598991221613	False	False										ACLY	-
chr17	ENSG00000131473.12	39972040	0.00172184303120534	0.0218201701530938	False	False	39972052	A	T	0.06633105800217251	0.07521182929295545	0.3790212097107269	36.0	0.8819232110923443	0.00035739797370392697	3.63940798262279	21.0	0.04739598991221613	False	False										ACLY	-
chr17	ENSG00000131473.12	39982464	-0.116344116376696	0.0429090600474655	False	False	39982490	CTTT	AAAG	-0.18071084474316174	0.0737191600188772	0.015198239684749081	34.0	2.4513416145393854	0.00035739797370392697	3.63940798262279	21.0	0.04739598991221613	False	False										ACLY	-
chr17	ENSG00000131473.12	39996132	0.0788659479660209	0.0637672887455679	False	False	39996148	T	A	0.14527325431330432	0.07479097277770592	0.053695065918280716	37.0	1.9423902232838468	0.00035739797370392697	3.63940798262279	21.0	0.04739598991221613	False	False										ACLY	-
chr17	ENSG00000131473.12	39999189	0.0318364333665719	0.0310859130027452	False	False	39999209	A	T	0.036314180314849065	0.0732751949516659	0.6207713669570363	26.0	0.4955862667960526	0.00035739797370392697	3.63940798262279	21.0	0.04739598991221613	False	False										ACLY	-
chr17	ENSG00000131473.12	40031660	-0.097664260752904	0.0326573929929202	False	False	40031722	CCCTCT	AGAGGG	-0.14240218706258034	0.07034265402550921	0.044271528294014866	14.0	2.0244073675545327	0.00035739797370392697	3.63940798262279	21.0	0.04739598991221613	False	False										ACLY	-
chr17	ENSG00000131473.12	40056616	-0.000420946998878959	0.0207170262156307	False	False	40056648	A	T						0.00035739797370392697	3.63940798262279	21.0	0.04739598991221613	False	False										ACLY	-
chr17	ENSG00000131473.12	40081282	0.10912762582754999	0.0346439186814558	True	True	40081304	ATT	AAT	0.23024118919110065	0.06796659849675328	0.0008453949635082145	7.0	3.387563807567906	0.00035739797370392697	3.63940798262279	21.0	0.04739598991221613	False	False										ACLY	-
chr17	ENSG00000131473.12	40086119	-0.0962433443949117	0.0345992364875725	False	False	40086139	GT	AC	-0.13378026853043204	0.06938464964692906	0.05523152613159756	8.0	1.92809604445921	0.00035739797370392697	3.63940798262279	21.0	0.04739598991221613	False	False										ACLY	-
chr17	ENSG00000131473.12	40088163	-0.010396540963563	0.0207755408479071	False	False	40088194	GTT	AAC	-0.06426827763486552	0.069529262837509	0.3563937995415164	6.0	0.9243342301077103	0.00035739797370392697	3.63940798262279	21.0	0.04739598991221613	False	False										ACLY	-
chr17	ENSG00000131473.12	40088786	0.0106087620000501	0.0210813115763747	False	False	40088810	GTTT	AAAC	-0.0010155191863314508	0.0727392592380587	0.9888757516253156	23.0	0.013961087822023214	0.00035739797370392697	3.63940798262279	21.0	0.04739598991221613	False	False										ACLY	-
chr17	ENSG00000131473.12	40105672	-0.0751754249480053	0.0366289243601143	False	False	40105707	AG	CT	-0.0914795653573746	0.07381412239880404	0.21682153354439784	30.0	1.2393233487641762	0.00035739797370392697	3.63940798262279	21.0	0.04739598991221613	False	False										ACLY	-
chr17	ENSG00000131473.12	40128480	-0.0047472677489119606	0.017430576488641998	False	False	40128496	T	A	-0.017625300884333124	0.07215757311724458	0.8072892969486628	20.0	0.24426127602288972	0.00035739797370392697	3.63940798262279	21.0	0.04739598991221613	False	False										ACLY	-
chr17	ENSG00000131473.12	40134978	-0.0009284009757601699	0.017817214731853	False	False	40135009	A	T	-0.07997816396926542	0.0762269423784982	0.29556152020861065	41.0	1.049211229963034	0.00035739797370392697	3.63940798262279	21.0	0.04739598991221613	False	False										ACLY	-
chr17	ENSG00000108798.4	47213881	-0.00199221487128307	0.0171462917859511	False	False	47213923	ATTT	AAAT	-0.09463379896375282	0.07184490109247807	0.18934282241483932	20.0	1.317195758150479	0.0008200671764538437	3.4007034237107883	12.0	0.058218369895853696	False	False										ABI3	+
chr17	ENSG00000108798.4	47216602	-0.0210589757775144	0.0322652935879757	False	False	47216617	T	A	-0.11930886784199385	0.07165329553271974	0.09752659420889498	20.0	1.6650855617312492	0.0008200671764538437	3.4007034237107883	12.0	0.058218369895853696	False	False										ABI3	+
chr17	ENSG00000108798.4	47225212	0.0015184307679487	0.016797078236398998	False	False	47225228	GT	AC	-0.054818571489668726	0.0736101261723398	0.457394080090264	28.0	0.744715086635291	0.0008200671764538437	3.4007034237107883	12.0	0.058218369895853696	False	False										ABI3	+
chr17	ENSG00000108798.4	47275592	-0.00496724851230746	0.0261581554074475	False	False	47275602	A	T	-0.1077825560093042	0.07536817373904725	0.15448710169425395	38.0	1.430080505632094	0.0008200671764538437	3.4007034237107883	12.0	0.058218369895853696	False	False										ABI3	+
chr17	ENSG00000108798.4	47277279	-0.00186389065273643	0.0188506823567213	False	False	47277307	A	T	-0.0016158737437538366	0.07198148110113596	0.982113412624638	19.0	0.022448464786150892	0.0008200671764538437	3.4007034237107883	12.0	0.058218369895853696	False	False										ABI3	+
chr17	ENSG00000108798.4	47295971	0.00563644982334868	0.0194679602934189	False	False	47295982	T	A	0.037783618165326584	0.07386934256899562	0.6096228216991164	29.0	0.5114925468577961	0.0008200671764538437	3.4007034237107883	12.0	0.058218369895853696	False	False										ABI3	+
chr17	ENSG00000108798.4	47319332	0.00348284416413448	0.0214690622084221	False	False	47319366	AC	GT	-0.09262730080183282	0.07261894802652831	0.2036972365217862	24.0	1.2755252357552094	0.0008200671764538437	3.4007034237107883	12.0	0.058218369895853696	False	False										ABI3	+
chr17	ENSG00000108798.4	47320811	0.0254412876624894	0.029381556869946	False	False	47320821	T	A	-0.03702742904782837	0.07307709537860574	0.6129693047858913	25.0	0.5066899396588308	0.0008200671764538437	3.4007034237107883	12.0	0.058218369895853696	False	False										ABI3	+
chr17	ENSG00000108798.4	47332701	0.0449580421150152	0.0359333553110998	True	False	47332725	GT	AC	0.13271233969791776	0.06991065495387035	0.05908758503885714	11.0	1.8983134943519884	0.0008200671764538437	3.4007034237107883	12.0	0.058218369895853696	False	False										ABI3	+
chr17	ENSG00000108798.4	47338354	-0.0156096446957096	0.0224448969119161	False	False	47338382	GT	AC	-0.051695036540658636	0.06974964369861124	0.4594498736569611	7.0	0.7411512632814771	0.0008200671764538437	3.4007034237107883	12.0	0.058218369895853696	False	False										ABI3	+
chr17	ENSG00000108798.4	47349437	-0.00517361709269737	0.0169534053515915	False	False	47349466	GT	AC	0.0011206184938784278	0.07332351147132071	0.9878226197365824	26.0	0.015283208228737645	0.0008200671764538437	3.4007034237107883	12.0	0.058218369895853696	False	False										ABI3	+
chr17	ENSG00000159217.5	47213881	-0.00091042680289419	0.0221450013720098	False	False	47213923	ATTT	AAAT										False	False										IGF2BP1	+
chr17	ENSG00000159217.5	47216602	-0.00656456724377256	0.024549965210698996	False	False	47216617	T	A										False	False										IGF2BP1	+
chr17	ENSG00000159217.5	47225212	-0.0025408758393546896	0.033434391041077004	False	False	47225228	GT	AC										False	False										IGF2BP1	+
chr17	ENSG00000159217.5	47006364	0.00489669595913757	0.0212639635148591	False	False	47006384	T	A										False	False										IGF2BP1	+
chr17	ENSG00000159217.5	47011966	0.0229410156354282	0.0419544286098151	False	False	47011983	A	T										False	False										IGF2BP1	+
chr17	ENSG00000159217.5	47013376	-0.011811312020147001	0.026742066852233	False	False	47013404	T	A										False	False										IGF2BP1	+
chr17	ENSG00000159217.5	47014824	-0.00595858168886876	0.0222378474373809	False	False	47014841	AAT	ATT										False	False										IGF2BP1	+
chr17	ENSG00000159217.5	47015292	0.00107325481387831	0.021413424200039	False	False	47015320	AAAT	ATTT										False	False										IGF2BP1	+
chr17	ENSG00000159217.5	47019050	0.00045836728899566	0.0223053314394008	False	False	47019061	T	A										False	False										IGF2BP1	+
chr17	ENSG00000159217.5	47054945	0.00809531843200254	0.0325301760994736	False	False	47054985	GT	AC										False	False										IGF2BP1	+
chr17	ENSG00000159217.5	47060614	-7.08034189965168e-05	0.0261958493360215	False	False	47060626	T	A										False	False										IGF2BP1	+
chr17	ENSG00000159217.5	47076450	0.0058578855658891794	0.0271631829204025	False	False	47076461	T	A										False	False										IGF2BP1	+
chr17	ENSG00000159217.5	47078303	0.0205598667189027	0.0302449823231549	False	False	47078314	A	T										False	False										IGF2BP1	+
chr17	ENSG00000159217.5	47102676	-0.0066905231969109705	0.0273658630443494	False	False	47102719	GT	AC										False	False										IGF2BP1	+
chr17	ENSG00000159217.5	47138000	0.00422064714602806	0.0258632218456545	False	False	47138011	T	A										False	False										IGF2BP1	+
chr17	ENSG00000159217.5	47140528	0.0226940344372106	0.0316199218878352	False	False	47140562	AAAT	ATTT										False	False										IGF2BP1	+
chr17	ENSG00000159217.5	47151200	0.0304511167739304	0.0348811324575308	True	False	47151220	AC	GT										False	False										IGF2BP1	+
chr17	ENSG00000159217.5	47161016	-0.000663131331114041	0.020695582496161997	False	False	47161047	GTTT	AAAC										False	False										IGF2BP1	+
chr17	ENSG00000159217.5	47165688	0.0018097394735284602	0.0235060503940868	False	False	47165748	AG	CT										False	False										IGF2BP1	+
chr17	ENSG00000159217.5	47184952	-0.00012726173173605	0.0239128757779646	False	False	47184992	AC	GT										False	False										IGF2BP1	+
chr17	ENSG00000167080.4	47213881	-0.0879957641888552	0.0588518364996654	False	False	47213923	ATTT	AAAT										False	False										B4GALNT2	+
chr17	ENSG00000167080.4	47216602	-0.0236209461822006	0.0479151599403191	False	False	47216617	T	A										False	False										B4GALNT2	+
chr17	ENSG00000167080.4	47225212	-0.00238513921168724	0.0426800836697667	False	False	47225228	GT	AC										False	False										B4GALNT2	+
chr17	ENSG00000167080.4	47275592	0.16616831549834699	0.0670565075020663	True	False	47275602	A	T										False	False										B4GALNT2	+
chr17	ENSG00000167080.4	47277279	0.18227465524191	0.106083093819734	False	False	47277307	A	T										False	False										B4GALNT2	+
chr17	ENSG00000167080.4	47295971	0.12276346551317201	0.079731048401837	False	False	47295982	T	A										False	False										B4GALNT2	+
chr17	ENSG00000167080.4	47306326	0.014255242113355	0.0355789911061964	False	False	47306354	AC	GT										False	False										B4GALNT2	+
chr17	ENSG00000167080.4	47319332	-0.0023133350666962897	0.0268157816713663	False	False	47319366	AC	GT										False	False										B4GALNT2	+
chr17	ENSG00000167080.4	47320811	-0.0102347259050415	0.0403116878088106	False	False	47320821	T	A										False	False										B4GALNT2	+
chr17	ENSG00000167080.4	47332701	0.011384220903011999	0.0325355286282213	False	False	47332725	GT	AC										False	False										B4GALNT2	+
chr17	ENSG00000167080.4	47338354	-0.009500497454391221	0.0320902915708785	False	False	47338382	GT	AC										False	False										B4GALNT2	+
chr17	ENSG00000167080.4	47138000	-0.00439596733896607	0.027524647698823995	False	False	47138011	T	A										False	False										B4GALNT2	+
chr17	ENSG00000167080.4	47140528	0.0142762461644619	0.037799993895173994	False	False	47140562	AAAT	ATTT										False	False										B4GALNT2	+
chr17	ENSG00000167080.4	47151200	0.00560226319871025	0.0329734898518232	False	False	47151220	AC	GT										False	False										B4GALNT2	+
chr17	ENSG00000167080.4	47161016	-0.00339282085454462	0.029028419748764998	False	False	47161047	GTTT	AAAC										False	False										B4GALNT2	+
chr17	ENSG00000167080.4	47165688	-0.000391127262063602	0.0421204878674531	False	False	47165748	AG	CT										False	False										B4GALNT2	+
chr17	ENSG00000167080.4	47184952	0.0056914547162249	0.0269747442938848	False	False	47184992	AC	GT										False	False										B4GALNT2	+
chr17	ENSG00000167083.2	47213881	0.00348586461461103	0.0206173562858413	False	False	47213923	ATTT	AAAT	0.021610354329504262	0.0721519300022584	0.7648735509749742	20.0	0.2995117986286416	0.08939686171989353	1.7073623272759175	13.0	1.0	False	False										GNGT2	-
chr17	ENSG00000167083.2	47216602	-0.00308267627537945	0.017917026805584997	False	False	47216617	T	A	0.06518916258673986	0.07201527518379773	0.3664870520858027	20.0	0.9052129901658192	0.08939686171989353	1.7073623272759175	13.0	1.0	False	False										GNGT2	-
chr17	ENSG00000167083.2	47225212	-0.00745090442585099	0.0185949745930877	False	False	47225228	GT	AC	0.015360360585440078	0.07371228067565064	0.8351606883080341	28.0	0.20838265272280557	0.08939686171989353	1.7073623272759175	13.0	1.0	False	False										GNGT2	-
chr17	ENSG00000167083.2	47275592	-0.007312618018510959	0.0210904178447988	False	False	47275602	A	T	-0.10421208649665603	0.07539702732897408	0.16868886928517682	38.0	1.3821776559167964	0.08939686171989353	1.7073623272759175	13.0	1.0	False	False										GNGT2	-
chr17	ENSG00000167083.2	47277279	-0.00492592367589801	0.0225141678806567	False	False	47277307	A	T	-0.09048409214874906	0.07168629952238106	0.20839169544642272	19.0	1.2622229456899106	0.08939686171989353	1.7073623272759175	13.0	1.0	False	False										GNGT2	-
chr17	ENSG00000167083.2	47295971	-0.0285204539080277	0.0332104523372205	False	False	47295982	T	A	-0.04733996628737025	0.07383924821532918	0.5222455232819521	29.0	0.6411219971974521	0.08939686171989353	1.7073623272759175	13.0	1.0	False	False										GNGT2	-
chr17	ENSG00000167083.2	47306326	-0.0834660538743213	0.034016732647714	True	False	47306354	AC	GT	-0.12324551869084616	0.07218474762031522	0.08939686171989353	23.0	1.7073623272759175	0.08939686171989353	1.7073623272759175	13.0	1.0	True	False	47280301.0	0.4343293685355639	0.598199567592496	chr17:47280301						GNGT2	-
chr17	ENSG00000167083.2	47319332	-0.0296618804548722	0.0424491628392475	False	False	47319366	AC	GT	-0.07357404938610418	0.07273483095701387	0.3130590731930151	24.0	1.0115380543000958	0.08939686171989353	1.7073623272759175	13.0	1.0	False	False										GNGT2	-
chr17	ENSG00000167083.2	47320811	-0.0170072599817281	0.0359351716516132	False	False	47320821	T	A	-0.03835330224863629	0.07307343841762523	0.6003024119231252	25.0	0.5248596901851209	0.08939686171989353	1.7073623272759175	13.0	1.0	False	False										GNGT2	-
chr17	ENSG00000167083.2	47332701	-0.00165354632146969	0.0142424403660547	False	False	47332725	GT	AC	0.01232661591983051	0.07052920267908236	0.8614337511949837	11.0	0.17477322090139483	0.08939686171989353	1.7073623272759175	13.0	1.0	False	False										GNGT2	-
chr17	ENSG00000167083.2	47338354	0.00276544198686418	0.014739912913471001	False	False	47338382	GT	AC	0.020763415593439867	0.06982797261049589	0.7664996666930329	7.0	0.29735097292970675	0.08939686171989353	1.7073623272759175	13.0	1.0	False	False										GNGT2	-
chr17	ENSG00000167083.2	47349437	0.0115030905100655	0.0272817292390987	False	False	47349466	GT	AC	0.008224105309237914	0.07332107781604681	0.9108130321337048	26.0	0.11216563577899305	0.08939686171989353	1.7073623272759175	13.0	1.0	False	False										GNGT2	-
chr17	ENSG00000167083.2	47184952	0.0035897318927011397	0.0160727445647933	False	False	47184992	AC	GT	0.06519219851312634	0.07316757821166663	0.37408109992649663	26.0	0.8909984463956386	0.08939686171989353	1.7073623272759175	13.0	1.0	False	False										GNGT2	-
chr17	ENSG00000173868.7	47213881	0.0100899164215772	0.0308557809131015	False	False	47213923	ATTT	AAAT	0.07807736231051611	0.07194847423875328	0.2792006627041348	20.0	1.0851844064326475	0.00614248599247245	2.772095649105661	13.0	0.27409420030230663	False	False										PHOSPHO1	-
chr17	ENSG00000173868.7	47216602	0.00201182783928798	0.0166611738411855	False	False	47216617	T	A	0.07607448840135657	0.0719596484226892	0.29175657853754794	20.0	1.0571826025955116	0.00614248599247245	2.772095649105661	13.0	0.27409420030230663	False	False										PHOSPHO1	-
chr17	ENSG00000173868.7	47275592	-0.00545225733887551	0.020396762523915	False	False	47275602	A	T	-0.095015512269741	0.07546682503339716	0.2097034865752288	38.0	1.2590368314513396	0.00614248599247245	2.772095649105661	13.0	0.27409420030230663	False	False										PHOSPHO1	-
chr17	ENSG00000173868.7	47277279	-0.0149704253812482	0.0351183602274468	False	False	47277307	A	T	-0.15275248406397904	0.07113683372192467	0.03301626915048106	19.0	2.147305074908051	0.00614248599247245	2.772095649105661	13.0	0.27409420030230663	False	False										PHOSPHO1	-
chr17	ENSG00000173868.7	47295971	-0.0241818294328371	0.0286342493809207	True	False	47295982	T	A	-0.13832055211819028	0.07321155157075547	0.06042946048985895	29.0	1.8893268773918834	0.00614248599247245	2.772095649105661	13.0	0.27409420030230663	False	False										PHOSPHO1	-
chr17	ENSG00000173868.7	47306326	0.0112937617640931	0.0422990714607924	False	False	47306354	AC	GT	0.10604428581911332	0.07232914951857224	0.14427333986403507	23.0	1.4661348367145381	0.00614248599247245	2.772095649105661	13.0	0.27409420030230663	False	False										PHOSPHO1	-
chr17	ENSG00000173868.7	47319332	0.0049083975881427395	0.0164745928933262	False	False	47319366	AC	GT	-0.013959566127016806	0.07292538924372396	0.8484011116321366	24.0	0.19142257959518785	0.00614248599247245	2.772095649105661	13.0	0.27409420030230663	False	False										PHOSPHO1	-
chr17	ENSG00000173868.7	47320811	0.000135558771707491	0.0140929423480046	False	False	47320821	T	A	-0.0007190761044484282	0.07312722350674279	0.9921648341640832	25.0	0.009833220379030594	0.00614248599247245	2.772095649105661	13.0	0.27409420030230663	False	False										PHOSPHO1	-
chr17	ENSG00000173868.7	47332701	0.00505301696940979	0.0264108958873545	False	False	47332725	GT	AC	0.010779636239656007	0.07053046338911488	0.8786804511274195	11.0	0.15283660026710744	0.00614248599247245	2.772095649105661	13.0	0.27409420030230663	False	False										PHOSPHO1	-
chr17	ENSG00000173868.7	47338354	-0.00274059348856604	0.0146907185386583	False	False	47338382	GT	AC	-0.06248241565346384	0.06970656083248697	0.3711100410463136	7.0	0.8963634829670682	0.00614248599247245	2.772095649105661	13.0	0.27409420030230663	False	False										PHOSPHO1	-
chr17	ENSG00000173868.7	47349437	-0.0297236986053042	0.0353296773759971	False	False	47349466	GT	AC	-0.06440376426059402	0.07317133212459273	0.3798989435119686	26.0	0.8801775557527133	0.00614248599247245	2.772095649105661	13.0	0.27409420030230663	False	False										PHOSPHO1	-
chr17	ENSG00000173868.7	47401750	-0.0149961457565438	0.0637178737944335	False	False	47401771	T	A						0.00614248599247245	2.772095649105661	13.0	0.27409420030230663	False	False										PHOSPHO1	-
chr17	ENSG00000173868.7	47407812	0.0227817715672178	0.0286251878335537	False	False	47407837	AATTTT	AAAATT	0.03910985236860818	0.06879016859959486	0.5702740329038043	1.0	0.5685383996694917	0.00614248599247245	2.772095649105661	13.0	0.27409420030230663	False	False										PHOSPHO1	-
chr17	ENSG00000108839.7	6804475	0.00495806859336076	0.0226149055888245	False	False	6804486	A	T	0.12019068112362162	0.07202171456804722	0.0968016654504212	22.0	1.6688117166394814	0.0010858384179918952	3.313056902125088	20.0	0.10695071919385275	False	False										ALOX12	+
chr17	ENSG00000108839.7	6821547	-0.0130096137484028	0.0370061404338025	False	False	6821566	AC	GT	-0.1672783972207506	0.0678728228709431	0.014516211295613672	1.0	2.4645858260355906	0.0010858384179918952	3.313056902125088	20.0	0.10695071919385275	False	False										ALOX12	+
chr17	ENSG00000108839.7	6824080	-0.00826084221592641	0.0260081835765515	False	False	6824109	GT	AC	-0.09845845487871888	0.07417344286134342	0.1860547186393873	32.0	1.3274084507951558	0.0010858384179918952	3.313056902125088	20.0	0.10695071919385275	False	False										ALOX12	+
chr17	ENSG00000108839.7	6827961	-0.0131117951127486	0.0424451280845957	False	False	6827979	GTTT	AAAC						0.0010858384179918952	3.313056902125088	20.0	0.10695071919385275	False	False										ALOX12	+
chr17	ENSG00000108839.7	6835452	-0.00174751310626794	0.0172022142220347	False	False	6835473	AAAT	ATTT	0.08943553423517893	0.06990497720837055	0.20222111638222534	9.0	1.2793872168585694	0.0010858384179918952	3.313056902125088	20.0	0.10695071919385275	False	False										ALOX12	+
chr17	ENSG00000108839.7	6836793	0.000847676342630746	0.026982798232368	False	False	6836819	AAAC	GTTT	0.1366990442471823	0.06852210802745244	0.04734596663255256	3.0	1.994962621296118	0.0010858384179918952	3.313056902125088	20.0	0.10695071919385275	False	False										ALOX12	+
chr17	ENSG00000108839.7	6838359	-0.00425558549968754	0.0176283380943558	False	False	6838390	GTT	AAC	0.00349201355773567	0.06933710177047632	0.9598815755372552	4.0	0.05036284281531027	0.0010858384179918952	3.313056902125088	20.0	0.10695071919385275	False	False										ALOX12	+
chr17	ENSG00000108839.7	6855013	0.0404419433155108	0.0321167487316937	False	False	6855032	GTTT	AAAC	0.09463975066060508	0.06952954513589449	0.17496238106974107	7.0	1.361144395172341	0.0010858384179918952	3.313056902125088	20.0	0.10695071919385275	False	False										ALOX12	+
chr17	ENSG00000108839.7	6888281	0.0879259326981066	0.0492099082576579	False	False	6888309	AC	GT	0.07396350292694881	0.07694035260213145	0.3377780492469743	44.0	0.9613096434509949	0.0010858384179918952	3.313056902125088	20.0	0.10695071919385275	False	False										ALOX12	+
chr17	ENSG00000108839.7	6898072	0.163304849164645	0.0352876987980402	False	False	6898108	ATTT	AAAT	0.13566018904490715	0.0768975344328882	0.07954301841029306	46.0	1.7641682538378867	0.0010858384179918952	3.313056902125088	20.0	0.10695071919385275	False	False										ALOX12	+
chr17	ENSG00000108839.7	6928020	-0.0430674381758171	0.0302473049789836	False	False	6928049	AGC	CTG	-0.10537422965416957	0.06928540494555717	0.12982540127231232	6.0	1.5208719605084238	0.0010858384179918952	3.313056902125088	20.0	0.10695071919385275	False	False										ALOX12	+
chr17	ENSG00000108839.7	6935478	0.0246070700542783	0.0300608924875712	False	False	6935518	AC	GT	0.09531857131771328	0.07298970210035557	0.19319320899500134	26.0	1.305918075767142	0.0010858384179918952	3.313056902125088	20.0	0.10695071919385275	False	False										ALOX12	+
chr17	ENSG00000108839.7	6937508	-0.0043522936744402	0.0197601421004598	False	False	6937537	A	T	0.027950980601342174	0.07349273700770283	0.7041419460272047	27.0	0.38032303244349996	0.0010858384179918952	3.313056902125088	20.0	0.10695071919385275	False	False										ALOX12	+
chr17	ENSG00000108839.7	6938090	0.0436093963286223	0.0285558546533946	False	False	6938136	AAAT	ATTT	0.05452685309671675	0.0695696487740209	0.43407321247560493	6.0	0.7837735860049143	0.0010858384179918952	3.313056902125088	20.0	0.10695071919385275	False	False										ALOX12	+
chr17	ENSG00000108839.7	6941045	0.00390975955827059	0.0194272025003256	False	False	6941066	A	T	0.09618092640349638	0.07611737740271696	0.20809826299186265	41.0	1.2635869716665153	0.0010858384179918952	3.313056902125088	20.0	0.10695071919385275	False	False										ALOX12	+
chr17	ENSG00000108839.7	6948718	0.00207385079135495	0.0148446526473946	False	False	6948772	ATGT	ACAT	-0.05015632408680085	0.06992588314142574	0.4740228324804098	8.0	0.717278378670731	0.0010858384179918952	3.313056902125088	20.0	0.10695071919385275	False	False										ALOX12	+
chr17	ENSG00000108839.7	6960478	-0.000363810429887706	0.0141465130073897	False	False	6960502	T	A	-0.004395996880095789	0.07273859390616992	0.9518726034932106	23.0	0.06043554932841376	0.0010858384179918952	3.313056902125088	20.0	0.10695071919385275	False	False										ALOX12	+
chr17	ENSG00000108839.7	6974473	-0.00304086888789254	0.0163568321691829	False	False	6974497	T	A	0.029567041085039637	0.0706797633726046	0.6761590793347338	12.0	0.41832399649062474	0.0010858384179918952	3.313056902125088	20.0	0.10695071919385275	False	False										ALOX12	+
chr17	ENSG00000108839.7	6991215	0.0341717226319734	0.0375674675993463	False	False	6991225	T	A	0.2021159494953043	0.07239649264515705	0.005798312525932573	29.0	2.7917920069132633	0.0010858384179918952	3.313056902125088	20.0	0.10695071919385275	False	False										ALOX12	+
chr17	ENSG00000108839.7	6996061	-0.0205999249025139	0.0442870151331848	False	False	6996100	AAAT	ATTT	-0.1881152878205785	0.07669279223646452	0.0152204522287524	48.0	2.452841816484767	0.0010858384179918952	3.313056902125088	20.0	0.10695071919385275	False	False										ALOX12	+
chr17	ENSG00000215067.5	6804475	0.00446479708581722	0.0175686645076833	False	False	6804486	A	T	0.05856901573952924	0.0724230869847201	0.4196955006745337	22.0	0.8087064246776197	0.07768857897089285	1.7734202017629277	33.0	1.0	False	False										AC027763.2	-
chr17	ENSG00000215067.5	6821547	0.00399634510435404	0.018096779483262	False	False	6821566	AC	GT	-0.0278326904678571	0.0688161690654194	0.6862916133079229	1.0	0.40444986760884977	0.07768857897089285	1.7734202017629277	33.0	1.0	False	False										AC027763.2	-
chr17	ENSG00000215067.5	6824080	0.0111043689698377	0.0244479111728923	False	False	6824109	GT	AC	0.0018622725568305555	0.07453547000295024	0.9800945640826012	32.0	0.02498505150308764	0.07768857897089285	1.7734202017629277	33.0	1.0	False	False										AC027763.2	-
chr17	ENSG00000215067.5	6827961	-0.00228670963067169	0.0306616814339907	False	False	6827979	GTTT	AAAC						0.07768857897089285	1.7734202017629277	33.0	1.0	False	False										AC027763.2	-
chr17	ENSG00000215067.5	6835452	-0.0185235060003922	0.0285722138974477	False	False	6835473	AAAT	ATTT	-0.02139339069184629	0.07017017747638613	0.7607709064017207	9.0	0.30487867440617	0.07768857897089285	1.7734202017629277	33.0	1.0	False	False										AC027763.2	-
chr17	ENSG00000215067.5	6836793	-0.00274525692280664	0.0148253930568581	False	False	6836819	AAAC	GTTT	0.022893765375949823	0.06915331678611733	0.7409322840372639	3.0	0.33105809583591506	0.07768857897089285	1.7734202017629277	33.0	1.0	False	False										AC027763.2	-
chr17	ENSG00000215067.5	6838359	-0.00667402639582806	0.0190491870207078	False	False	6838390	GTT	AAC	-0.0409162646551136	0.06927945982946787	0.5554314004746385	4.0	0.5905973394687174	0.07768857897089285	1.7734202017629277	33.0	1.0	False	False										AC027763.2	-
chr17	ENSG00000215067.5	6855013	0.007795450818900329	0.0192909370527257	False	False	6855032	GTTT	AAAC	0.027094314021974483	0.06981738892168872	0.6983639473219828	7.0	0.38807400907480305	0.07768857897089285	1.7734202017629277	33.0	1.0	False	False										AC027763.2	-
chr17	ENSG00000215067.5	6888281	0.0914547557191603	0.0376459817837774	False	False	6888309	AC	GT	0.12270045141854392	0.07656869772666662	0.11092616775790932	44.0	1.6024884197006655	0.07768857897089285	1.7734202017629277	33.0	1.0	False	False										AC027763.2	-
chr17	ENSG00000215067.5	6893779	-0.00413221271056844	0.0198144125156996	False	False	6893802	AAAT	ATTT	-0.017698654895680968	0.06883205599009867	0.7973304621155007	1.0	0.2571280872131275	0.07768857897089285	1.7734202017629277	33.0	1.0	False	False										AC027763.2	-
chr17	ENSG00000215067.5	6898072	0.12013310447740899	0.0435274600282847	True	False	6898108	ATTT	AAAT	0.09327495832295236	0.0772766810534566	0.2291393080714308	46.0	1.2070259365620124	0.07768857897089285	1.7734202017629277	33.0	1.0	False	False										AC027763.2	-
chr17	ENSG00000215067.5	6928020	-0.00884132594225034	0.0191756988701112	False	False	6928049	AGC	CTG	0.00673497796443151	0.06967172122326742	0.9230845801241848	6.0	0.0966673113019391	0.07768857897089285	1.7734202017629277	33.0	1.0	False	False										AC027763.2	-
chr17	ENSG00000215067.5	6935478	-0.0142636454773363	0.0260025588454432	False	False	6935518	AC	GT	-0.034868740960417484	0.07327896949637548	0.6347499143924333	26.0	0.4758355801133661	0.07768857897089285	1.7734202017629277	33.0	1.0	False	False										AC027763.2	-
chr17	ENSG00000215067.5	6937508	-0.00015294429243745	0.0223208966105077	False	False	6937537	A	T	-0.111573156159887	0.07306241059734284	0.1284455583418882	27.0	1.5270938263285927	0.07768857897089285	1.7734202017629277	33.0	1.0	False	False										AC027763.2	-
chr17	ENSG00000215067.5	6938090	0.0145073038468822	0.0221367541894101	False	False	6938136	AAAT	ATTT	0.014770094563530638	0.069665701200938	0.8323058400911241	6.0	0.2120138649136538	0.07768857897089285	1.7734202017629277	33.0	1.0	False	False										AC027763.2	-
chr17	ENSG00000215067.5	6941045	0.00506103761770363	0.0184951468189985	False	False	6941066	A	T	-0.04458757713410648	0.07639585840268892	0.5602324668477323	41.0	0.5836386692467235	0.07768857897089285	1.7734202017629277	33.0	1.0	False	False										AC027763.2	-
chr17	ENSG00000215067.5	6948718	-0.0398465406748383	0.0294469038700448	False	False	6948772	ATGT	ACAT	-0.04138748940711899	0.06995401415694084	0.5547477335910934	8.0	0.5916385200464228	0.07768857897089285	1.7734202017629277	33.0	1.0	False	False										AC027763.2	-
chr17	ENSG00000215067.5	6960478	-0.00380100472825425	0.0220589035794203	False	False	6960502	T	A	0.03539918715519158	0.07269370756334788	0.6268484176612402	23.0	0.48696356729835893	0.07768857897089285	1.7734202017629277	33.0	1.0	False	False										AC027763.2	-
chr17	ENSG00000215067.5	6974473	0.0268972212274579	0.0309322747631272	False	False	6974497	T	A	0.013557789575126034	0.0707041790257774	0.8481296627742405	12.0	0.19175372321603681	0.07768857897089285	1.7734202017629277	33.0	1.0	False	False										AC027763.2	-
chr17	ENSG00000215067.5	6991215	0.0155063322993388	0.0307188927081037	False	False	6991225	T	A	0.06388255165595559	0.07377113551342063	0.3876482091012943	29.0	0.8659559218026937	0.07768857897089285	1.7734202017629277	33.0	1.0	False	False										AC027763.2	-
chr17	ENSG00000215067.5	6996061	0.0038460579085550298	0.0234781535079982	False	False	6996100	AAAT	ATTT	0.00053610200032112	0.07808686972300849	0.9945305455111864	48.0	0.00686545641056932	0.07768857897089285	1.7734202017629277	33.0	1.0	False	False										AC027763.2	-
chr17	ENSG00000215067.5	6687839	0.000987262280684402	0.0252207395666276	False	False	6687856	AAAAAC	GTTTTT	0.12473264417057275	0.07033451183570487	0.07768857897089285	13.0	1.7734202017629277	0.07768857897089285	1.7734202017629277	33.0	1.0	True	False	6900845.0	0.09441217058727096	0.2703196351378118	chr17:6900845						AC027763.2	-
chr17	ENSG00000215067.5	6688237	-0.019034343800325	0.0267819946820702	False	False	6688285	GT	AC	0.00664441222939885	0.07332193894076268	0.9278922897828126	26.0	0.09061970162527914	0.07768857897089285	1.7734202017629277	33.0	1.0	False	False										AC027763.2	-
chr17	ENSG00000215067.5	6690543	-0.0035771565885453797	0.0217328516127071	False	False	6690581	GT	AC	0.10672578147558437	0.07084012197235401	0.1335220873357608	15.0	1.50657252562658	0.07768857897089285	1.7734202017629277	33.0	1.0	False	False										AC027763.2	-
chr17	ENSG00000215067.5	6691805	-0.039970736278463995	0.0393758170113601	False	False	6691818	A	T	-0.1089237906187282	0.07601691131627072	0.15371525281540965	41.0	1.4328889286957132	0.07768857897089285	1.7734202017629277	33.0	1.0	False	False										AC027763.2	-
chr17	ENSG00000215067.5	6699027	-0.0009170229980930949	0.0143140483842349	False	False	6699037	T	A	0.023692834340219487	0.07086822117045087	0.738488360220775	13.0	0.3343224078283825	0.07768857897089285	1.7734202017629277	33.0	1.0	False	False										AC027763.2	-
chr17	ENSG00000215067.5	6714626	-0.00607338612582249	0.0173169011880929	False	False	6714653	GT	AC	-0.004544249054713316	0.0705338333057168	0.948694646677286	11.0	0.06442651479066858	0.07768857897089285	1.7734202017629277	33.0	1.0	False	False										AC027763.2	-
chr17	ENSG00000215067.5	6716871	-0.005357490900022389	0.0172493168238856	False	False	6716911	AC	GT	-0.0350545045726003	0.07367566931096996	0.6347849381468964	28.0	0.4757948573855827	0.07768857897089285	1.7734202017629277	33.0	1.0	False	False										AC027763.2	-
chr17	ENSG00000215067.5	6729937	0.0138912315534381	0.0244863064925871	False	False	6729989	AGAT	ATCT	0.12958151153143269	0.07309941978704294	0.07793719972011211	28.0	1.7726749666267712	0.07768857897089285	1.7734202017629277	33.0	1.0	False	False										AC027763.2	-
chr17	ENSG00000215067.5	6734318	-0.0275634031851026	0.0282213788602431	False	False	6734373	AGG	CCT	-0.058878448793387266	0.06989254105718169	0.4005428536906216	8.0	0.8424139100224817	0.07768857897089285	1.7734202017629277	33.0	1.0	False	False										AC027763.2	-
chr17	ENSG00000215067.5	6750508	0.00220956917656138	0.0153889283306498	False	False	6750520	A	T	-0.0612923542334748	0.07378314286547202	0.4072202661494872	29.0	0.830709452770648	0.07768857897089285	1.7734202017629277	33.0	1.0	False	False										AC027763.2	-
chr17	ENSG00000215067.5	6755125	-0.0015770709952607	0.0162253711147692	False	False	6755136	T	A	0.07337453043174448	0.07141845550046147	0.3055100787714066	17.0	1.0273889279399269	0.07768857897089285	1.7734202017629277	33.0	1.0	False	False										AC027763.2	-
chr17	ENSG00000215067.5	6756647	0.00338644080030786	0.0572132628935095	False	False	6756665	A	T						0.07768857897089285	1.7734202017629277	33.0	1.0	False	False										AC027763.2	-
chr17	ENSG00000215067.5	6765362	-0.0141028254260849	0.0241809059791158	False	False	6765401	GT	AC	0.014694802745487344	0.07558473250114818	0.846076481740264	37.0	0.19441495999558006	0.07768857897089285	1.7734202017629277	33.0	1.0	False	False										AC027763.2	-
chr17	ENSG00000215067.5	6786260	0.0151644487767333	0.029094654493072	False	False	6786312	GT	AC	0.1284627298167462	0.07889655649574491	0.10546585198551588	54.0	1.6282425434331156	0.07768857897089285	1.7734202017629277	33.0	1.0	False	False										AC027763.2	-
chr17	ENSG00000219200.6	6821547	-0.000870646754202659	0.0139010113179831	False	False	6821566	AC	GT	0.020398484390846818	0.06882851490240717	0.7672415034791552	1.0	0.2963667662998408	0.03812972852756747	2.0885744551228904	20.0	1.0	False	False										RNASEK	+
chr17	ENSG00000219200.6	6824080	-0.0108231812465602	0.023490524241287	False	False	6824109	GT	AC	0.016570367246924442	0.0745253656642154	0.8242971467165231	32.0	0.22234533301835216	0.03812972852756747	2.0885744551228904	20.0	1.0	False	False										RNASEK	+
chr17	ENSG00000219200.6	6827961	0.00016884815295474398	0.0318193029268247	False	False	6827979	GTTT	AAAC						0.03812972852756747	2.0885744551228904	20.0	1.0	False	False										RNASEK	+
chr17	ENSG00000219200.6	6835452	0.0119209183597299	0.0228398328065273	False	False	6835473	AAAT	ATTT	0.12116750031316903	0.06966911369674478	0.08351804369480513	9.0	1.7391853273831797	0.03812972852756747	2.0885744551228904	20.0	1.0	False	False										RNASEK	+
chr17	ENSG00000219200.6	6836793	0.00139574396433867	0.0132820573120847	False	False	6836819	AAAC	GTTT	0.039655274925371256	0.06911703752631702	0.5667599996555449	3.0	0.5737409522257388	0.03812972852756747	2.0885744551228904	20.0	1.0	False	False										RNASEK	+
chr17	ENSG00000219200.6	6838359	-0.0006358716986442861	0.0140823545602966	False	False	6838390	GTT	AAC	0.015084840705412716	0.06932963511859391	0.8279685518313801	4.0	0.21758142358039076	0.03812972852756747	2.0885744551228904	20.0	1.0	False	False										RNASEK	+
chr17	ENSG00000219200.6	6855013	-0.006010022796461689	0.016530893346982	False	False	6855032	GTTT	AAAC	-0.07173021438365004	0.06966311885430944	0.3043769753592048	7.0	1.0296727387940188	0.03812972852756747	2.0885744551228904	20.0	1.0	False	False										RNASEK	+
chr17	ENSG00000219200.6	6888281	-0.0118372943966051	0.0223108399592721	False	False	6888309	AC	GT	-0.034087877717139364	0.0771068374690636	0.658995315951018	44.0	0.44208631602633064	0.03812972852756747	2.0885744551228904	20.0	1.0	False	False										RNASEK	+
chr17	ENSG00000219200.6	6893779	0.0200436860627987	0.0296110554096326	True	False	6893802	AAAT	ATTT	0.1249757227775674	0.06830309745449199	0.06870250476784227	1.0	1.8297226251098557	0.03812972852756747	2.0885744551228904	20.0	1.0	False	False										RNASEK	+
chr17	ENSG00000219200.6	6898072	-0.011449993776023001	0.0329958751842742	False	False	6898108	ATTT	AAAT	-0.029487871164290923	0.0775813007472013	0.7043645319525889	46.0	0.38008992992238116	0.03812972852756747	2.0885744551228904	20.0	1.0	False	False										RNASEK	+
chr17	ENSG00000219200.6	6928020	0.0008988467277290939	0.021131078949278	False	False	6928049	AGC	CTG	0.11986170116678307	0.06917099862965892	0.0846221248446466	6.0	1.7328317292124384	0.03812972852756747	2.0885744551228904	20.0	1.0	False	False										RNASEK	+
chr17	ENSG00000219200.6	6935478	-0.00502858935183772	0.0302363103793616	False	False	6935518	AC	GT	-0.14746037467990913	0.07252198175841629	0.04344114245669545	26.0	2.033319706721833	0.03812972852756747	2.0885744551228904	20.0	1.0	False	False										RNASEK	+
chr17	ENSG00000219200.6	6937508	-0.0033906419283428802	0.0163547780883161	False	False	6937537	A	T	-0.0921085014889136	0.07320892073664348	0.2099196836727445	27.0	1.2581595325009383	0.03812972852756747	2.0885744551228904	20.0	1.0	False	False										RNASEK	+
chr17	ENSG00000219200.6	6938090	0.00353863730551011	0.0228676597747865	False	False	6938136	AAAT	ATTT	-0.1087451897043948	0.06926011487995974	0.1179269469671204	6.0	1.570098315500484	0.03812972852756747	2.0885744551228904	20.0	1.0	False	False										RNASEK	+
chr17	ENSG00000219200.6	6941045	-0.00603948567371636	0.0177238915429467	False	False	6941066	A	T	-0.03455411398665306	0.0764262444286352	0.6517528881842967	41.0	0.45212366831551926	0.03812972852756747	2.0885744551228904	20.0	1.0	False	False										RNASEK	+
chr17	ENSG00000219200.6	6948718	0.00608613147809061	0.0189753914151213	False	False	6948772	ATGT	ACAT	0.07702868112400073	0.06980598400820942	0.27112387142536	8.0	1.1034681656366578	0.03812972852756747	2.0885744551228904	20.0	1.0	False	False										RNASEK	+
chr17	ENSG00000219200.6	6960478	0.000773223789640643	0.0189925960743884	False	False	6960502	T	A	-0.01740562320328549	0.07272827751770695	0.8111136777532222	23.0	0.2393240125760959	0.03812972852756747	2.0885744551228904	20.0	1.0	False	False										RNASEK	+
chr17	ENSG00000219200.6	6974473	-0.00209337301632772	0.020111616073475	False	False	6974497	T	A	0.02907950248612885	0.07068077470342128	0.6812049372829907	12.0	0.4114202568965513	0.03812972852756747	2.0885744551228904	20.0	1.0	False	False										RNASEK	+
chr17	ENSG00000219200.6	6996061	0.00658239304089861	0.0311606749636003	False	False	6996100	AAAT	ATTT	0.13345012660742736	0.0773884351867989	0.08651629950681795	48.0	1.724419498666793	0.03812972852756747	2.0885744551228904	20.0	1.0	False	False										RNASEK	+
chr17	ENSG00000219200.6	7017100	-0.0028755947474279103	0.0184021678911541	False	False	7017133	AC	GT	-0.1055072426349192	0.06878536834482248	0.12657603476557136	3.0	1.5338617088740327	0.03812972852756747	2.0885744551228904	20.0	1.0	False	False										RNASEK	+
chr17	ENSG00000258315.1	6821547	0.0078646637073745	0.0269803482228053	False	False	6821566	AC	GT	0.09062667592610137	0.06855954638850842	0.18764339301031674	1.0	1.3218680796477924	0.1350238485711694	1.5010018006305785	20.0	1.0	False	False										C17orf49	+
chr17	ENSG00000258315.1	6824080	0.00445952675093618	0.0241794270068449	False	False	6824109	GT	AC	0.07067823068226008	0.07434919814659986	0.3430692735210068	32.0	0.9506253254123674	0.1350238485711694	1.5010018006305785	20.0	1.0	False	False										C17orf49	+
chr17	ENSG00000258315.1	6827961	0.000644472544522009	0.0307952692827308	False	False	6827979	GTTT	AAAC						0.1350238485711694	1.5010018006305785	20.0	1.0	False	False										C17orf49	+
chr17	ENSG00000258315.1	6835452	0.0278639142561802	0.0421441079315514	False	False	6835473	AAAT	ATTT	0.09896759893405213	0.06984167225980109	0.15800764147694235	9.0	1.4170279108711306	0.1350238485711694	1.5010018006305785	20.0	1.0	False	False										C17orf49	+
chr17	ENSG00000258315.1	6836793	-0.019513297261278	0.0446124175331676	False	False	6836819	AAAC	GTTT	-0.0629221021036345	0.06903437910148501	0.3631029197175297	3.0	0.9114603900635498	0.1350238485711694	1.5010018006305785	20.0	1.0	False	False										C17orf49	+
chr17	ENSG00000258315.1	6838359	-0.0018730590194159602	0.0162990067827613	False	False	6838390	GTT	AAC	-0.049392864256180564	0.06925289305816633	0.476506239178278	4.0	0.7132245610980456	0.1350238485711694	1.5010018006305785	20.0	1.0	False	False										C17orf49	+
chr17	ENSG00000258315.1	6855013	-0.0138675294716193	0.0232836732887995	False	False	6855032	GTTT	AAAC	-0.049899269169996464	0.06975602300898999	0.47521293560303	7.0	0.7153399379371953	0.1350238485711694	1.5010018006305785	20.0	1.0	False	False										C17orf49	+
chr17	ENSG00000258315.1	6888281	0.00120809204464298	0.0159989886296516	False	False	6888309	AC	GT	-0.0032550880401537702	0.07715126624589087	0.9663965492655832	44.0	0.04219098659741231	0.1350238485711694	1.5010018006305785	20.0	1.0	False	False										C17orf49	+
chr17	ENSG00000258315.1	6893779	0.0149188850697517	0.0354505240143431	False	False	6893802	AAAT	ATTT	-0.011794935544991263	0.06883805019033475	0.864118078341673	1.0	0.1713432543829857	0.1350238485711694	1.5010018006305785	20.0	1.0	False	False										C17orf49	+
chr17	ENSG00000258315.1	6898072	0.0018162499139012	0.0185522620435591	False	False	6898108	ATTT	AAAT	0.03973595778751475	0.07755375336239136	0.6090754604265791	46.0	0.5123666626660544	0.1350238485711694	1.5010018006305785	20.0	1.0	False	False										C17orf49	+
chr17	ENSG00000258315.1	6928020	0.0220564943358925	0.032683612745529	False	False	6928049	AGC	CTG	-0.0021485885438347198	0.06967314060792144	0.9754284976462532	6.0	0.03083811817707034	0.1350238485711694	1.5010018006305785	20.0	1.0	False	False										C17orf49	+
chr17	ENSG00000258315.1	6935478	-0.0192748599094408	0.0323126955244554	False	False	6935518	AC	GT	-0.06513913246363973	0.07316783231081735	0.37447094892546817	26.0	0.8902700873647362	0.1350238485711694	1.5010018006305785	20.0	1.0	False	False										C17orf49	+
chr17	ENSG00000258315.1	6937508	0.00418364004090108	0.0249794305415068	False	False	6937537	A	T	-0.01896830991527896	0.07350823462674314	0.7966602959128202	27.0	0.2580433336699678	0.1350238485711694	1.5010018006305785	20.0	1.0	False	False										C17orf49	+
chr17	ENSG00000258315.1	6938090	-0.0159156825889107	0.0290612107722134	False	False	6938136	AAAT	ATTT	-0.0073726242599619985	0.0696714078367794	0.9158281867264692	6.0	0.10581994090364863	0.1350238485711694	1.5010018006305785	20.0	1.0	False	False										C17orf49	+
chr17	ENSG00000258315.1	6941045	-0.00176905554250347	0.0213680930492302	False	False	6941066	A	T	0.01047182093754778	0.07646771825728273	0.8912358955038963	41.0	0.13694433646253662	0.1350238485711694	1.5010018006305785	20.0	1.0	False	False										C17orf49	+
chr17	ENSG00000258315.1	6948718	0.00144289133328833	0.0146168557036769	False	False	6948772	ATGT	ACAT	0.06563891726630193	0.06986301486326536	0.3485660022660918	8.0	0.9395374275611958	0.1350238485711694	1.5010018006305785	20.0	1.0	False	False										C17orf49	+
chr17	ENSG00000258315.1	6960478	-0.0036555241570215705	0.018883895762493	False	False	6960502	T	A	-0.1085368161824116	0.07230958426353301	0.1350238485711694	23.0	1.5010018006305785	0.1350238485711694	1.5010018006305785	20.0	1.0	True	False	6955805.0	0.7519135903043279	0.8405978529409106	chr17:6955805						C17orf49	+
chr17	ENSG00000258315.1	6974473	0.0290815225221916	0.0310525023533796	True	False	6974497	T	A	0.06433456310631569	0.07056419290227585	0.3630153987085455	12.0	0.9117168419316075	0.1350238485711694	1.5010018006305785	20.0	1.0	False	False										C17orf49	+
chr17	ENSG00000258315.1	6991215	0.00024494004241515496	0.0199469656902142	False	False	6991225	T	A	-0.037891125496229784	0.07386904165346432	0.6086049329452745	29.0	0.5129500078528874	0.1350238485711694	1.5010018006305785	20.0	1.0	False	False										C17orf49	+
chr17	ENSG00000258315.1	6996061	-0.0042029990555678	0.0175730135596854	False	False	6996100	AAAT	ATTT	-0.04391830227567258	0.07801153693311018	0.5742228537209635	48.0	0.5629718885468141	0.1350238485711694	1.5010018006305785	20.0	1.0	False	False										C17orf49	+
chr17	ENSG00000258315.1	7017100	0.0114135984001552	0.0211248881583304	False	False	7017133	AC	GT	0.02543933910795309	0.06914906026844025	0.7133265782530422	3.0	0.3678913207091499	0.1350238485711694	1.5010018006305785	20.0	1.0	False	False										C17orf49	+
chr17	ENSG00000172992.7	43021606	-0.0331180273302972	0.0309499959482168	False	False	43021624	T	A	-0.06686598429114744	0.0733569186532264	0.3632099116956088	27.0	0.9115157168369766	3.604425826944602e-13	7.764628180882977	14.0	3.1381032355836437e-10	False	False										DCAKD	-
chr17	ENSG00000172992.7	43030145	-0.0617387070269925	0.0293690962355148	False	False	43030179	GTTTT	AAAAC	-0.10568009022668873	0.06862013166111634	0.12504773256217885	2.0	1.540074139592076	3.604425826944602e-13	7.764628180882977	14.0	3.1381032355836437e-10	False	False										DCAKD	-
chr17	ENSG00000172992.7	43031125	0.042377432903553	0.0301152169588174	False	False	43031154	AAC	GTT	0.07793600453869556	0.07014574569841606	0.2678640217352522	10.0	1.1110581798327852	3.604425826944602e-13	7.764628180882977	14.0	3.1381032355836437e-10	False	False										DCAKD	-
chr17	ENSG00000172992.7	43031407	0.0757119873387798	0.0384992356401598	False	False	43031421	CTTT	AAAG	0.08026106429115101	0.06878393228622821	0.2445911361799422	2.0	1.1668577474920074	3.604425826944602e-13	7.764628180882977	14.0	3.1381032355836437e-10	False	False										DCAKD	-
chr17	ENSG00000172992.7	43084881	-0.0428171457983878	0.03748218466064399	False	False	43084900	T	A	-0.10168674218668444	0.07498711277398759	0.17681851223858813	36.0	1.3560562398657752	3.604425826944602e-13	7.764628180882977	14.0	3.1381032355836437e-10	False	False										DCAKD	-
chr17	ENSG00000172992.7	43092696	0.08913760280928999	0.0296431650043156	False	False	43092730	AAC	GTT	0.09125724502322087	0.06955159920767617	0.19096052732387694	7.0	1.3120797517643437	3.604425826944602e-13	7.764628180882977	14.0	3.1381032355836437e-10	False	False										DCAKD	-
chr17	ENSG00000172992.7	43101655	-0.223386130398346	0.0552370209490661	False	False	43101707	GT	AC	-0.14369518063372522	0.07590054231623042	0.060029846292526785	42.0	1.8932036089417734	3.604425826944602e-13	7.764628180882977	14.0	3.1381032355836437e-10	False	False										DCAKD	-
chr17	ENSG00000172992.7	43110550	0.0834672308521359	0.0346956095873812	False	False	43110578	AAAAT	ATTTT	0.17289955183130573	0.06829326414641343	0.012089317910707055	4.0	2.531721890765503	3.604425826944602e-13	7.764628180882977	14.0	3.1381032355836437e-10	False	False										DCAKD	-
chr17	ENSG00000172992.7	43127407	8.352556924673059e-05	0.0212063332596203	False	False	43127425	CTTT	AAAG	0.024170327041606245	0.07051395526431921	0.7321269371756786	11.0	0.3427736672975524	3.604425826944602e-13	7.764628180882977	14.0	3.1381032355836437e-10	False	False										DCAKD	-
chr17	ENSG00000172992.7	43131623	0.369719756473391	0.0627740043043362	False	False	43131633	T	A	0.4012189024272508	0.07088083076312729	6.444420087128549e-08	45.0	5.660471217783295	3.604425826944602e-13	7.764628180882977	14.0	3.1381032355836437e-10	False	False										DCAKD	-
chr17	ENSG00000172992.7	43137471	0.0122605729600128	0.0267802029496288	False	False	43137494	AAAAC	GTTTT						3.604425826944602e-13	7.764628180882977	14.0	3.1381032355836437e-10	False	False										DCAKD	-
chr17	ENSG00000172992.7	43147624	0.268181588255883	0.0567458655126728	False	False	43147639	GT	AC	0.2744266651641247	0.0671616181564999	6.294280469151681e-05	7.0	4.086063926045618	3.604425826944602e-13	7.764628180882977	14.0	3.1381032355836437e-10	False	False										DCAKD	-
chr17	ENSG00000172992.7	43188729	0.0145777716271019	0.0233169636670896	False	False	43188775	GT	AC	0.07722448493900523	0.07233097825551306	0.2870311069822616	22.0	1.067654368868144	3.604425826944602e-13	7.764628180882977	14.0	3.1381032355836437e-10	False	False										DCAKD	-
chr17	ENSG00000172992.7	43205137	-0.0548069374065414	0.0348994659605121	False	False	43205195	GT	AC	-0.01066893685469153	0.06950084883874615	0.8781472203656303	5.0	0.15350800793016625	3.604425826944602e-13	7.764628180882977	14.0	3.1381032355836437e-10	False	False										DCAKD	-
chr17	ENSG00000136448.7	43030145	0.00447162925920562	0.0232871439989779	False	False	43030179	GTTTT	AAAAC	0.030551492689019362	0.06897434327323222	0.6582650949899246	2.0	0.44293995765923994	0.00013767617716402272	3.902825842840367	16.0	0.017473281438574923	False	False										NMT1	+
chr17	ENSG00000136448.7	43031125	-0.00347572039523695	0.0169384017349232	False	False	43031154	AAC	GTT	0.01146045392967132	0.07035513372571331	0.8707644614256311	10.0	0.16289435216413733	0.00013767617716402272	3.902825842840367	16.0	0.017473281438574923	False	False										NMT1	+
chr17	ENSG00000136448.7	43031407	0.00161896343448394	0.0206986005588349	False	False	43031421	CTTT	AAAG	0.05419933890571814	0.0689051256529475	0.4324149654753239	2.0	0.7865792042627194	0.00013767617716402272	3.902825842840367	16.0	0.017473281438574923	False	False										NMT1	+
chr17	ENSG00000136448.7	43084881	-0.00965348826810845	0.0224446536897893	False	False	43084900	T	A	0.028077898984295024	0.07534811753351553	0.7098630180636905	36.0	0.3726423420174461	0.00013767617716402272	3.902825842840367	16.0	0.017473281438574923	False	False										NMT1	+
chr17	ENSG00000136448.7	43092696	-0.14511604405090303	0.0322850974235886	False	False	43092730	AAC	GTT	-0.23595941390289424	0.06787086572741134	0.0006198725774290376	7.0	3.476593548262287	0.00013767617716402272	3.902825842840367	16.0	0.017473281438574923	False	False										NMT1	+
chr17	ENSG00000136448.7	43101655	0.140885416958073	0.035142576095678	False	False	43101707	GT	AC	0.17173427472969538	0.07555704268506112	0.02428356932153201	42.0	2.2729088993798072	0.00013767617716402272	3.902825842840367	16.0	0.017473281438574923	False	False										NMT1	+
chr17	ENSG00000136448.7	43110550	0.040200443208993	0.0300439807142039	False	False	43110578	AAAAT	ATTTT	0.06732493619180188	0.06918020479455929	0.33159319465697945	4.0	0.9731820886008231	0.00013767617716402272	3.902825842840367	16.0	0.017473281438574923	False	False										NMT1	+
chr17	ENSG00000136448.7	43127407	-0.0968992304337346	0.0302662651853878	False	False	43127425	CTTT	AAAG	-0.16526586747375424	0.06956464451435576	0.01845491460894944	11.0	2.375716409211996	0.00013767617716402272	3.902825842840367	16.0	0.017473281438574923	False	False										NMT1	+
chr17	ENSG00000136448.7	43132731	0.16575205133256302	0.0324305610416127	True	True	43132761	ATTT	AAAT	0.2094100224531508	0.0676377715918752	0.0022299674903485858	3.0	3.0960514742668663	0.00013767617716402272	3.902825842840367	16.0	0.017473281438574923	False	False										NMT1	+
chr17	ENSG00000136448.7	43137471	0.0556779626506035	0.0380956695895276	False	False	43137494	AAAAC	GTTTT						0.00013767617716402272	3.902825842840367	16.0	0.017473281438574923	False	False										NMT1	+
chr17	ENSG00000136448.7	43147624	-0.161680193540167	0.0408504525971534	False	False	43147639	GT	AC	-0.20555503564859615	0.06835157062157828	0.0029653365649498324	7.0	3.0073198578951654	0.00013767617716402272	3.902825842840367	16.0	0.017473281438574923	False	False										NMT1	+
chr17	ENSG00000136448.7	43188729	0.0520882505050959	0.033465940652367	False	False	43188775	GT	AC	0.15493361032884975	0.07167160402214902	0.03189066619903033	22.0	2.161715402392416	0.00013767617716402272	3.902825842840367	16.0	0.017473281438574923	False	False										NMT1	+
chr17	ENSG00000136448.7	43205137	0.00791389438290814	0.023932650897234998	False	False	43205195	GT	AC	0.01891780029777657	0.06949236627286765	0.7857176989088237	5.0	0.27222846641160886	0.00013767617716402272	3.902825842840367	16.0	0.017473281438574923	False	False										NMT1	+
chr17	ENSG00000136448.7	43260204	0.15452973617115398	0.0336286386444021	False	False	43260258	GT	AC	0.20703219643055035	0.07686518860971497	0.007816190438480983	50.0	2.6934455008204274	0.00013767617716402272	3.902825842840367	16.0	0.017473281438574923	False	False										NMT1	+
chr17	ENSG00000136448.7	43269076	0.0185751837800284	0.024904815206573	False	False	43269114	AAAAC	GTTTT	0.10427473481752267	0.06963232499852112	0.13580764533099446	8.0	1.4975047123550347	0.00013767617716402272	3.902825842840367	16.0	0.017473281438574923	False	False										NMT1	+
chr17	ENSG00000136448.7	43270274	0.000916759649890248	0.0154315372997498	False	False	43270290	ATT	AAT	0.044591705106136165	0.07099621485982811	0.5306715901986175	14.0	0.6280856689920177	0.00013767617716402272	3.902825842840367	16.0	0.017473281438574923	False	False										NMT1	+
chr17	ENSG00000108924.9	53260159	0.0247869759210903	0.0385637687292018	False	False	53260175	AAC	GTT	0.10678715813430052	0.06877591735434077	0.12201196284082715	3.0	1.5526824249267637	0.022895014126648745	2.2960289839825236	18.0	0.7767376557337335	False	False										HLF	+
chr17	ENSG00000108924.9	53279457	-0.0135972232050522	0.0219529835824177	False	False	53279475	AC	GT	-0.06611378171996364	0.07038023834561444	0.3486632073527025	11.0	0.9393799065484886	0.022895014126648745	2.2960289839825236	18.0	0.7767376557337335	False	False										HLF	+
chr17	ENSG00000108924.9	53282175	0.0131862169076846	0.0257166014537777	False	False	53282213	AC	GT	0.14011990675613242	0.0716436210585449	0.05194831534917595	21.0	1.9557904065406029	0.022895014126648745	2.2960289839825236	18.0	0.7767376557337335	False	False										HLF	+
chr17	ENSG00000108924.9	53282905	-0.0048295346455494	0.019169211964647	False	False	53282936	AC	GT	-0.12066544147014828	0.07019401154068672	0.08715660963383283	12.0	1.719027575453594	0.022895014126648745	2.2960289839825236	18.0	0.7767376557337335	False	False										HLF	+
chr17	ENSG00000108924.9	53305657	-0.000935902303398051	0.0178517121170379	False	False	53305731	AGCAT	ATGCT	0.008787516642286587	0.07018353067554411	0.9004830485046789	9.0	0.1252076741894185	0.022895014126648745	2.2960289839825236	18.0	0.7767376557337335	False	False										HLF	+
chr17	ENSG00000108924.9	53316408	0.0023512254984384	0.0240991505186301	False	False	53316441	CTG	AGC	0.03298503800921665	0.06997590577167488	0.6378751997791241	8.0	0.4713770782309539	0.022895014126648745	2.2960289839825236	18.0	0.7767376557337335	False	False										HLF	+
chr17	ENSG00000108924.9	53354597	-0.0221828052690631	0.0271791247126665	True	False	53354636	GT	AC	-0.060324060942945325	0.07589013231686577	0.4277685303755348	39.0	0.794886754065376	0.022895014126648745	2.2960289839825236	18.0	0.7767376557337335	False	False										HLF	+
chr17	ENSG00000108924.9	53383899	0.0037288076780303604	0.0200491784535673	False	False	53383936	GT	AC	-0.021995005896179545	0.0780679902125512	0.7784967982527728	48.0	0.28174166948956947	0.022895014126648745	2.2960289839825236	18.0	0.7767376557337335	False	False										HLF	+
chr17	ENSG00000108924.9	53390713	0.000157565587209192	0.0205913318058714	False	False	53390750	GT	AC	0.08275771089220355	0.07248977892877195	0.25504530142348564	23.0	1.1416466171530306	0.022895014126648745	2.2960289839825236	18.0	0.7767376557337335	False	False										HLF	+
chr17	ENSG00000108924.9	53402152	-0.00443332442051883	0.0162484068966544	False	False	53402200	GT	AC	0.0017727428762990202	0.07179570304829852	0.980326422186662	18.0	0.02469148989468712	0.022895014126648745	2.2960289839825236	18.0	0.7767376557337335	False	False										HLF	+
chr17	ENSG00000108924.9	53427699	0.00484494788062901	0.0174025793371256	False	False	53427733	AAAT	ATTT	-0.020645721807574072	0.07087301100772941	0.7711208334356372	13.0	0.29130583721527575	0.022895014126648745	2.2960289839825236	18.0	0.7767376557337335	False	False										HLF	+
chr17	ENSG00000108924.9	53432543	-0.0116784968676629	0.0208327510786264	False	False	53432570	GT	AC	-0.016250667277196085	0.07234790566781152	0.8225163007963471	21.0	0.2246183511076563	0.022895014126648745	2.2960289839825236	18.0	0.7767376557337335	False	False										HLF	+
chr17	ENSG00000108924.9	53438362	-0.000473697814320351	0.0174541319639692	False	False	53438394	AC	GT	0.010433171325505213	0.07001019354827638	0.8816822222779759	8.0	0.14902360351726343	0.022895014126648745	2.2960289839825236	18.0	0.7767376557337335	False	False										HLF	+
chr17	ENSG00000108924.9	53440670	0.00476956702701715	0.0159528974342728	False	False	53440697	AC	GT	0.024428772276725814	0.0701652951660518	0.7280805523487819	9.0	0.3481603293895246	0.022895014126648745	2.2960289839825236	18.0	0.7767376557337335	False	False										HLF	+
chr17	ENSG00000108924.9	53443334	-0.0102556147342728	0.0213128297728731	False	False	53443348	AAAC	GTTT	0.0431872417969121	0.0687786084258409	0.5307374637671967	1.0	0.6279167721672916	0.022895014126648745	2.2960289839825236	18.0	0.7767376557337335	False	False										HLF	+
chr17	ENSG00000108924.9	53489057	-0.00203709603665627	0.0158761320352338	False	False	53489068	T	A	0.032284076389185526	0.07388359395563829	0.6626564923328353	29.0	0.43695866241387443	0.022895014126648745	2.2960289839825236	18.0	0.7767376557337335	False	False										HLF	+
chr17	ENSG00000108924.9	53500313	0.0160593270200743	0.0252095024983269	False	False	53500356	CT	AG	0.12124325802737056	0.07018903306011948	0.08564290646297115	12.0	1.7273817965766998	0.022895014126648745	2.2960289839825236	18.0	0.7767376557337335	False	False										HLF	+
chr17	ENSG00000166263.9	53260159	-0.0350235311210754	0.0333918537276824	False	False	53260175	AAC	GTT	-0.04745144593146624	0.06909352791268608	0.4929881922358341	3.0	0.6867712123692818	0.00037400704097963417	3.6272158254600435	32.0	0.06816728155262068	False	False										STXBP4	+
chr17	ENSG00000166263.9	53275104	-0.00923262945564613	0.0323505945673679	False	False	53275132	A	T	-0.16471264688106144	0.07564894711593563	0.030834338050087937	42.0	2.1773290066896958	0.00037400704097963417	3.6272158254600435	32.0	0.06816728155262068	False	False										STXBP4	+
chr17	ENSG00000166263.9	53279457	0.0528049450564922	0.0306193073268457	False	False	53279475	AC	GT	0.09008578359034017	0.07024776873972599	0.20117912743919375	11.0	1.2824006399991965	0.00037400704097963417	3.6272158254600435	32.0	0.06816728155262068	False	False										STXBP4	+
chr17	ENSG00000166263.9	53282175	0.0127022545542309	0.024353216416967003	False	False	53282213	AC	GT	0.07583244270469013	0.07214911263195282	0.2945628554506444	21.0	1.05105163373979	0.00037400704097963417	3.6272158254600435	32.0	0.06816728155262068	False	False										STXBP4	+
chr17	ENSG00000166263.9	53282905	0.00347872075285257	0.0176160292086586	False	False	53282936	AC	GT	0.03750515504341627	0.07066092850172463	0.5961626073291244	12.0	0.5307764253692319	0.00037400704097963417	3.6272158254600435	32.0	0.06816728155262068	False	False										STXBP4	+
chr17	ENSG00000166263.9	53305657	0.0249949792891448	0.0317602001259491	False	False	53305731	AGCAT	ATGCT	0.05487466374067111	0.0700804875508601	0.4345258787087136	9.0	0.7830234300360205	0.00037400704097963417	3.6272158254600435	32.0	0.06816728155262068	False	False										STXBP4	+
chr17	ENSG00000166263.9	53316408	0.00109525176462625	0.0140006486443697	False	False	53316441	CTG	AGC	-0.0033801361704397536	0.0700136042340382	0.9615416991242208	8.0	0.04827827687803063	0.00037400704097963417	3.6272158254600435	32.0	0.06816728155262068	False	False										STXBP4	+
chr17	ENSG00000166263.9	52951878	-0.0091862339173511	0.0193135056737021	False	False	52951897	A	T	-0.06418058209550215	0.06919457143286807	0.3547224040711118	4.0	0.9275378222086331	0.00037400704097963417	3.6272158254600435	32.0	0.06816728155262068	False	False										STXBP4	+
chr17	ENSG00000166263.9	52968187	-0.0392024626233588	0.0308498576380925	False	False	52968199	A	T	0.029904733238601964	0.07734771427632522	0.699524374932214	45.0	0.3866272393230278	0.00037400704097963417	3.6272158254600435	32.0	0.06816728155262068	False	False										STXBP4	+
chr17	ENSG00000166263.9	52997340	-0.259915609922177	0.0356385474305401	False	False	52997383	ATTT	AAAT	-0.0837832614360361	0.07063887797042294	0.2370054608337344	13.0	1.186078599254037	0.00037400704097963417	3.6272158254600435	32.0	0.06816728155262068	False	False										STXBP4	+
chr17	ENSG00000166263.9	53014233	-0.0891443845825406	0.0435394237972081	False	False	53014277	AATGTT	AACATT	-0.05335667971988724	0.0689082573229235	0.4396155720420821	2.0	0.7743147453264246	0.00037400704097963417	3.6272158254600435	32.0	0.06816728155262068	False	False										STXBP4	+
chr17	ENSG00000166263.9	53021339	-0.10060375286169	0.0568217875038748	False	False	53021373	AAAT	ATTT	-0.0545946296597263	0.06973886575743297	0.4346223131306596	7.0	0.7828436706960271	0.00037400704097963417	3.6272158254600435	32.0	0.06816728155262068	False	False										STXBP4	+
chr17	ENSG00000166263.9	53043192	0.10655010176382901	0.0515421058395898	False	False	53043207	A	T	0.041292410052469815	0.0742660194178813	0.5788928889776099	31.0	0.5560067763983011	0.00037400704097963417	3.6272158254600435	32.0	0.06816728155262068	False	False										STXBP4	+
chr17	ENSG00000166263.9	53057387	-0.39759325938577506	0.0311005878719566	True	True	53057402	GT	AC	-0.2349420608693745	0.06707501940913234	0.0005626953668001392	2.0	3.5026760027651496	0.00037400704097963417	3.6272158254600435	32.0	0.06816728155262068	False	False										STXBP4	+
chr17	ENSG00000166263.9	53059956	0.198460616902339	0.0734890562875781	False	False	53059993	GT	AC	0.1164111282625208	0.0740288400713851	0.11758829148759865	32.0	1.5725104992901007	0.00037400704097963417	3.6272158254600435	32.0	0.06816728155262068	False	False										STXBP4	+
chr17	ENSG00000166263.9	53060973	-0.008511037463246409	0.0315058556329175	False	False	53060987	T	A	-0.0219263568039026	0.06965655116902955	0.7532487415319352	6.0	0.314778099631947	0.00037400704097963417	3.6272158254600435	32.0	0.06816728155262068	False	False										STXBP4	+
chr17	ENSG00000166263.9	53076204	6.0424350555307604e-05	0.0176372727355788	False	False	53076215	T	A	0.006401856210721492	0.0695033803868788	0.9267008664074904	5.0	0.09210855896629264	0.00037400704097963417	3.6272158254600435	32.0	0.06816728155262068	False	False										STXBP4	+
chr17	ENSG00000166263.9	53087611	-0.18682631854057502	0.0370722355340649	False	False	53087625	AT	AT	-0.09990808267031699	0.07035688932212465	0.15715921323386026	12.0	1.4200184748489098	0.00037400704097963417	3.6272158254600435	32.0	0.06816728155262068	False	False										STXBP4	+
chr17	ENSG00000166263.9	53097809	-0.100479994826287	0.0465044883673533	False	False	53097831	GTTT	AAAC	-0.03727430026292192	0.06928933992755112	0.5911857058143344	4.0	0.5379514410426754	0.00037400704097963417	3.6272158254600435	32.0	0.06816728155262068	False	False										STXBP4	+
chr17	ENSG00000166263.9	53099663	-0.0531830982356185	0.0333288498046662	False	False	53099674	T	A	-0.10105527031204016	0.0725591406746042	0.16534640437206372	24.0	1.3927297012133668	0.00037400704097963417	3.6272158254600435	32.0	0.06816728155262068	False	False										STXBP4	+
chr17	ENSG00000166263.9	53117101	-0.0437787617036363	0.031238407607017002	False	False	53117111	A	T	-0.023652243683176845	0.0710470242401295	0.7395546715360242	14.0	0.33290970221687827	0.00037400704097963417	3.6272158254600435	32.0	0.06816728155262068	False	False										STXBP4	+
chr17	ENSG00000166263.9	53124547	0.0136675788646885	0.0235803172148873	False	False	53124579	GT	AC	0.04004973249123002	0.07574898121265441	0.5976759275190393	38.0	0.5287164507044145	0.00037400704097963417	3.6272158254600435	32.0	0.06816728155262068	False	False										STXBP4	+
chr17	ENSG00000166263.9	53143557	-0.09561633131144501	0.0541568310305064	False	False	53143602	GTTTT	AAAAC	-0.00032426709096010885	0.07088811677392078	0.9963547914352392	13.0	0.00457435047956309	0.00037400704097963417	3.6272158254600435	32.0	0.06816728155262068	False	False										STXBP4	+
chr17	ENSG00000166263.9	53168197	-0.295661605999336	0.0489258802671229	False	False	53168255	GT	AC	-0.1763976368232564	0.07296257785817142	0.01660762334239161	30.0	2.4176453464424954	0.00037400704097963417	3.6272158254600435	32.0	0.06816728155262068	False	False										STXBP4	+
chr17	ENSG00000166263.9	53170326	-0.0993983475162379	0.0561023576376867	False	False	53170372	T	A	-0.04216570075508875	0.0696113361792415	0.5453606102899873	6.0	0.6057303748130437	0.00037400704097963417	3.6272158254600435	32.0	0.06816728155262068	False	False										STXBP4	+
chr17	ENSG00000166263.9	53189257	0.0681941289898635	0.033179550051209	False	False	53189292	GTTT	AAAC	0.01693885292246261	0.06932757648897701	0.8072155809628945	4.0	0.24433066580880503	0.00037400704097963417	3.6272158254600435	32.0	0.06816728155262068	False	False										STXBP4	+
chr17	ENSG00000166263.9	53190579	0.17227911629325798	0.0318961242295519	False	False	53190623	AC	GT	0.1716562149541663	0.0766943616855186	0.02654689682314638	47.0	2.2381855873321435	0.00037400704097963417	3.6272158254600435	32.0	0.06816728155262068	False	False										STXBP4	+
chr17	ENSG00000166263.9	53194961	-0.0986431259953816	0.0310000819339925	False	False	53194971	A	T	-0.12609351195333673	0.07435491967595953	0.0916658535200006	34.0	1.6958328043773727	0.00037400704097963417	3.6272158254600435	32.0	0.06816728155262068	False	False										STXBP4	+
chr17	ENSG00000166263.9	53221367	0.197372825392235	0.0324975583289087	False	False	53221411	AC	GT	0.0757859018305422	0.07603000085200959	0.32026697284740835	40.0	0.9967894381332111	0.00037400704097963417	3.6272158254600435	32.0	0.06816728155262068	False	False										STXBP4	+
chr17	ENSG00000166263.9	53223079	0.0362967380083115	0.0310227422404224	False	False	53223111	GT	AC	0.07320509056871015	0.06982615017743779	0.2956990922028345	8.0	1.0483907588014807	0.00037400704097963417	3.6272158254600435	32.0	0.06816728155262068	False	False										STXBP4	+
chr17	ENSG00000166263.9	53224078	0.2897694234158	0.0526777656973972	False	False	53224099	A	T	0.13021313045414962	0.07452465336058932	0.0823285024936753	35.0	1.7472490589672423	0.00037400704097963417	3.6272158254600435	32.0	0.06816728155262068	False	False										STXBP4	+
chr17	ENSG00000108960.3	53383899	-0.000983669293008068	0.0219641959919114	False	False	53383936	GT	AC	0.0811799500618877	0.07782915215424402	0.2984587308332819	48.0	1.043053249520218	0.13326794071286238	1.5072057607187042	22.0	1.0	False	False										MMD	-
chr17	ENSG00000108960.3	53390713	-0.00464449880797136	0.0189453740163622	False	False	53390750	GT	AC	-0.07813660165233187	0.07251690813537495	0.2826325541000122	23.0	1.077494940993155	0.13326794071286238	1.5072057607187042	22.0	1.0	False	False										MMD	-
chr17	ENSG00000108960.3	53402152	-0.0232095158503196	0.0265375560959506	False	False	53402200	GT	AC	-0.06363323160406092	0.07165031103433993	0.3755823093440118	18.0	0.8881082396636542	0.13326794071286238	1.5072057607187042	22.0	1.0	False	False										MMD	-
chr17	ENSG00000108960.3	53427699	-0.00309522595424915	0.0166236674702416	False	False	53427733	AAAT	ATTT	-0.0586720121376617	0.07076600250481263	0.4080418372831306	13.0	0.8290988618958878	0.13326794071286238	1.5072057607187042	22.0	1.0	False	False										MMD	-
chr17	ENSG00000108960.3	53432543	0.0005470735204215411	0.0149661994215642	False	False	53432570	GT	AC	-0.060822518555777465	0.07222349769319834	0.4007611061015147	21.0	0.8421430766777366	0.13326794071286238	1.5072057607187042	22.0	1.0	False	False										MMD	-
chr17	ENSG00000108960.3	53438362	0.00524268325606883	0.0187207971626722	False	False	53438394	AC	GT	-0.056738731549108974	0.0699012158840574	0.4179105810688686	8.0	0.8116987785050755	0.13326794071286238	1.5072057607187042	22.0	1.0	False	False										MMD	-
chr17	ENSG00000108960.3	53440670	0.007085086864552379	0.0211339078611263	False	False	53440697	AC	GT	-0.04838305794909778	0.07010404230362079	0.490881387991882	9.0	0.6901607433641362	0.13326794071286238	1.5072057607187042	22.0	1.0	False	False										MMD	-
chr17	ENSG00000108960.3	53443334	-0.00494720841554219	0.0161460198817431	False	False	53443348	AAAC	GTTT	-0.059655962669364876	0.06872022978426269	0.3863263995728036	1.0	0.8680989987467478	0.13326794071286238	1.5072057607187042	22.0	1.0	False	False										MMD	-
chr17	ENSG00000108960.3	53489057	0.00879652051437077	0.0201820696266004	False	False	53489068	T	A	0.033323823801807234	0.0738810712748339	0.6524897948653305	29.0	0.4510468409133413	0.13326794071286238	1.5072057607187042	22.0	1.0	False	False										MMD	-
chr17	ENSG00000108960.3	53500313	-0.0187417771004206	0.0264910423170876	False	False	53500356	CT	AG	-0.08049196098347143	0.07048124020677543	0.2548053687611694	12.0	1.1420338340716891	0.13326794071286238	1.5072057607187042	22.0	1.0	False	False										MMD	-
chr17	ENSG00000108960.3	53503012	-0.0222810976952228	0.0266577001184252	False	False	53503039	GTTT	AAAC	-0.10075069737782204	0.06849254627789637	0.14278811472917027	1.0	1.4709731620875055	0.13326794071286238	1.5072057607187042	22.0	1.0	False	False										MMD	-
chr17	ENSG00000108960.3	53507868	-0.0006754600548564651	0.0144713763615715	False	False	53507897	AAAAC	GTTTT	-0.04500116385020437	0.06926728107247816	0.516619520840974	4.0	0.6496741773813408	0.13326794071286238	1.5072057607187042	22.0	1.0	False	False										MMD	-
chr17	ENSG00000108960.3	53518204	0.024990526731772003	0.0273910009584013	True	False	53518246	GTTTT	AAAAC	0.0439553441897763	0.06977552606497972	0.5294264508110654	7.0	0.6299536050626418	0.13326794071286238	1.5072057607187042	22.0	1.0	False	False										MMD	-
chr17	ENSG00000108960.3	53525396	0.00232263385666295	0.0213970407738775	False	False	53525414	AT	AT	0.06352105746888298	0.069701981469474	0.3631952852687025	7.0	0.9113235539322802	0.13326794071286238	1.5072057607187042	22.0	1.0	False	False										MMD	-
chr17	ENSG00000108960.3	53525607	-0.000249849565735734	0.0162327268635523	False	False	53525649	ATTT	AAAT	0.035262662183390615	0.07084403368543336	0.6192093990741142	13.0	0.4977506269612817	0.13326794071286238	1.5072057607187042	22.0	1.0	False	False										MMD	-
chr17	ENSG00000108960.3	53547343	-0.0104306742847984	0.0210981352716782	False	False	53547362	A	T	-0.10369359072551608	0.0687985631610579	0.13326794071286238	3.0	1.5072057607187042	0.13326794071286238	1.5072057607187042	22.0	1.0	True	False	53544424.0	0.4132501354308797	0.5801185705232252	chr17:53544424						MMD	-
chr17	ENSG00000108960.3	53553929	-0.0244932083889362	0.0326984466113985	False	False	53553940	T	A	-0.0600607077555958	0.0731911884122929	0.4129244360770941	26.0	0.82060025337023	0.13326794071286238	1.5072057607187042	22.0	1.0	False	False										MMD	-
chr17	ENSG00000108960.3	53566259	-0.0021980825175177	0.0143100695492717	False	False	53566291	ATC	ATG	-0.007162845030350502	0.06967151406487865	0.9182147286075164	6.0	0.10280880394935017	0.13326794071286238	1.5072057607187042	22.0	1.0	False	False										MMD	-
chr17	ENSG00000108960.3	53566738	0.00182295783759325	0.014333524747773002	False	False	53566761	AAAAC	GTTTT	-0.0006959597718064394	0.07053454450379752	0.9921372388078004	11.0	0.009866935084112856	0.13326794071286238	1.5072057607187042	22.0	1.0	False	False										MMD	-
chr17	ENSG00000108960.3	53567212	0.00160286912888538	0.0148481336576944	False	False	53567230	T	A	-0.002216442673808521	0.07001383222515624	0.97477636908871	8.0	0.031657211201933676	0.13326794071286238	1.5072057607187042	22.0	1.0	False	False										MMD	-
chr17	ENSG00000108960.3	53567378	0.0023622946352102802	0.0181207671493142	False	False	53567389	T	A	0.08887025423523406	0.072451482686351	0.22149230838703246	23.0	1.2266174678572335	0.13326794071286238	1.5072057607187042	22.0	1.0	False	False										MMD	-
chr17	ENSG00000108960.3	53568246	-0.009430742925574241	0.0222665593862309	False	False	53568257	T	A	-0.0012278567244425158	0.07273924191325958	0.9865499533863766	23.0	0.01688025187156495	0.13326794071286238	1.5072057607187042	22.0	1.0	False	False										MMD	-
chr17	ENSG00000196704.7	66183717	0.0483930548003448	0.0312789323907559	True	False	66183743	CTTT	AAAG	0.12327286884617784	0.06931032372356605	0.07679323796868398	7.0	1.7785643209204074	0.07679323796868398	1.7785643209204074	3.0	0.5425341103990579	True	False	66326855.0	0.10709996820508152	0.2841883540710413	chr17:66326855						AMZ2	+
chr17	ENSG00000196704.7	66318757	-0.00756064901016555	0.0201649062719785	False	False	66318790	A	T	0.009611719082150576	0.06967008296584269	0.8904063978157408	6.0	0.13796049427503818	0.07679323796868398	1.7785643209204074	3.0	0.5425341103990579	False	False										AMZ2	+
chr17	ENSG00000196704.7	66319524	0.00214727655049453	0.0168361340580494	False	False	66319535	AG	CT	0.06613859490274124	0.06901999177356115	0.33904251924606776	3.0	0.9582527207439677	0.07679323796868398	1.7785643209204074	3.0	0.5425341103990579	False	False										AMZ2	+
chr17	ENSG00000108947.4	7532694	0.0111827498804197	0.0222087000889821	False	False	7532734	AAAAT	ATTTT	0.00441486898202445	0.07106621286354738	0.9505272926934688	14.0	0.062123318580396845	0.0025317766105922663	3.0575752243656416	17.0	0.17774319633999763	False	False										EFNB3	+
chr17	ENSG00000108947.4	7551137	0.0538824155523795	0.029548350507302996	False	False	7551154	A	T	0.08879589160324228	0.07060810129165046	0.21001462782850575	13.0	1.2575878685147786	0.0025317766105922663	3.0575752243656416	17.0	0.17774319633999763	False	False										EFNB3	+
chr17	ENSG00000108947.4	7567903	-0.0172387949123561	0.0321859240294332	False	False	7567913	T	A	-0.014263439469235329	0.0755852046858192	0.8505413107258323	37.0	0.1887067651470069	0.0025317766105922663	3.0575752243656416	17.0	0.17774319633999763	False	False										EFNB3	+
chr17	ENSG00000108947.4	7587025	-0.0244461204346785	0.028997833372972	False	False	7587047	CTTT	AAAG	-0.13519871685013002	0.07041440491121392	0.05628954117675233	14.0	1.920043448788684	0.0025317766105922663	3.0575752243656416	17.0	0.17774319633999763	False	False										EFNB3	+
chr17	ENSG00000108947.4	7594528	0.0037035646139362602	0.0166490199822334	False	False	7594577	AAAC	GTTT	0.08125265760757172	0.06978250544959026	0.24563396997159165	8.0	1.1643700248949547	0.0025317766105922663	3.0575752243656416	17.0	0.17774319633999763	False	False										EFNB3	+
chr17	ENSG00000108947.4	7595158	-0.18686677036480498	0.10953929805095	False	False	7595173	GTTT	AAAC						0.0025317766105922663	3.0575752243656416	17.0	0.17774319633999763	False	False										EFNB3	+
chr17	ENSG00000108947.4	7596494	-0.220549063029815	0.0314414613373835	True	True	7596510	T	A	-0.17011037373703372	0.07625447707468999	0.02702450194081044	45.0	2.230824736630394	0.0025317766105922663	3.0575752243656416	17.0	0.17774319633999763	False	False										EFNB3	+
chr17	ENSG00000108947.4	7625506	0.08486849188644399	0.0593859019131998	False	False	7625516	G	C	0.07398728303550985	0.07051687322722916	0.2953458871256998	12.0	1.0492138923559169	0.0025317766105922663	3.0575752243656416	17.0	0.17774319633999763	False	False										EFNB3	+
chr17	ENSG00000108947.4	7634439	-0.0540501371705066	0.0387968863032226	False	False	7634479	AAATT	AATTT	-0.07415345821787306	0.07034036882006621	0.2930527547751146	11.0	1.0542091186294587	0.0025317766105922663	3.0575752243656416	17.0	0.17774319633999763	False	False										EFNB3	+
chr17	ENSG00000108947.4	7640301	0.031668063477398	0.0364734171052926	False	False	7640319	AAAT	ATTT	0.07345321781514809	0.06865687142797668	0.2859048065805259	1.0	1.0698596700871075	0.0025317766105922663	3.0575752243656416	17.0	0.17774319633999763	False	False										EFNB3	+
chr17	ENSG00000108947.4	7654435	0.026998820294436003	0.0308027263408345	False	False	7654472	ATTT	AAAT	0.06309004132748271	0.07202501181177214	0.3821537878456963	20.0	0.8759462822770541	0.0025317766105922663	3.0575752243656416	17.0	0.17774319633999763	False	False										EFNB3	+
chr17	ENSG00000108947.4	7655239	-0.0171389524022608	0.0274213033437762	False	False	7655270	GT	AC	-0.0776304972415686	0.07329958909578516	0.29094189124548475	27.0	1.0590850262492466	0.0025317766105922663	3.0575752243656416	17.0	0.17774319633999763	False	False										EFNB3	+
chr17	ENSG00000108947.4	7660677	0.000633147187311921	0.023677271832492994	False	False	7660688	A	T	0.019818909880579983	0.07311287920703145	0.7866340605561258	25.0	0.2710727589383998	0.0025317766105922663	3.0575752243656416	17.0	0.17774319633999763	False	False										EFNB3	+
chr17	ENSG00000108947.4	7676067	0.0161246798209567	0.0267716017002878	False	False	7676105	GTTT	AAAC	-0.004146852271511726	0.06884224715566667	0.9520238709807022	1.0	0.06023702657664309	0.0025317766105922663	3.0575752243656416	17.0	0.17774319633999763	False	False										EFNB3	+
chr17	ENSG00000108947.4	7692485	0.0113826217200511	0.0516687928870869	False	False	7692507	AAAAAC	GTTTTT	-0.06693469141509477	0.06901631965265842	0.3332479591277375	3.0	0.9698386084908619	0.0025317766105922663	3.0575752243656416	17.0	0.17774319633999763	False	False										EFNB3	+
chr17	ENSG00000108947.4	7694033	0.0619875084058536	0.042296531522952	False	False	7694045	T	A	-0.034129367102856634	0.07156976823087617	0.6339897375123711	17.0	0.47686848716289065	0.0025317766105922663	3.0575752243656416	17.0	0.17774319633999763	False	False										EFNB3	+
chr17	ENSG00000108947.4	7707140	-0.0129303476436774	0.0264411128083184	False	False	7707153	AG	CT	-0.1379161985222083	0.06818497013665406	0.04436830654265728	1.0	2.0226774059708643	0.0025317766105922663	3.0575752243656416	17.0	0.17774319633999763	False	False										EFNB3	+
chr17	ENSG00000129194.3	7532694	0.0228989320133116	0.0358608860998193	False	False	7532734	AAAAT	ATTTT	0.017754219100814185	0.0710557039878765	0.8029520391557803	14.0	0.24986339033166716	0.1454124495867458	1.4624464856381096	11.0	1.0	False	False										SOX15	-
chr17	ENSG00000129194.3	7551137	0.010661482759033001	0.0202166131546153	False	False	7551154	A	T	0.07415888583498585	0.07069292572099077	0.2954373962105578	13.0	1.0490283869092425	0.1454124495867458	1.4624464856381096	11.0	1.0	False	False										SOX15	-
chr17	ENSG00000129194.3	7567903	-0.0130341663348243	0.0258362862754098	False	False	7567913	T	A	-0.06726069939224635	0.07542170958085385	0.3737273989036041	37.0	0.8917949455937656	0.1454124495867458	1.4624464856381096	11.0	1.0	False	False										SOX15	-
chr17	ENSG00000129194.3	7587025	-0.00551706109377976	0.0185134290174022	False	False	7587047	CTTT	AAAG	0.048590282416985084	0.07098296083968934	0.4944382141567089	14.0	0.6845344550606061	0.1454124495867458	1.4624464856381096	11.0	1.0	False	False										SOX15	-
chr17	ENSG00000129194.3	7394486	0.00759765426976988	0.0259895567326243	False	False	7394496	T	A	0.059153241236298275	0.07112229026717948	0.4065786968944586	15.0	0.831711704081547	0.1454124495867458	1.4624464856381096	11.0	1.0	False	False										SOX15	-
chr17	ENSG00000129194.3	7409576	-0.000872477101694486	0.0151001687661085	False	False	7409609	AAAT	ATTT	-0.059527805656297686	0.07058528318118963	0.4000425463666721	12.0	0.8433458502035355	0.1454124495867458	1.4624464856381096	11.0	1.0	False	False										SOX15	-
chr17	ENSG00000129194.3	7410653	0.0154401798985207	0.0240325586665484	False	False	7410664	A	T	-0.0002817712895613984	0.07432941167402247	0.996979525256408	31.0	0.0037908451475053874	0.1454124495867458	1.4624464856381096	11.0	1.0	False	False										SOX15	-
chr17	ENSG00000129194.3	7422531	-0.00198358691484743	0.0136320322552014	False	False	7422554	T	A	-0.02311066052482536	0.06915297159370475	0.7385666135454783	3.0	0.3341962028849272	0.1454124495867458	1.4624464856381096	11.0	1.0	False	False										SOX15	-
chr17	ENSG00000129194.3	7427197	-0.00367384595955399	0.0172668263893383	False	False	7427209	A	T	0.03401543960126285	0.07665211519543169	0.6577776093665537	42.0	0.44376387415451385	0.1454124495867458	1.4624464856381096	11.0	1.0	False	False										SOX15	-
chr17	ENSG00000129194.3	7431193	-0.00144795843141157	0.0144685416979846	False	False	7431203	T	A	-0.057706386247882414	0.06989733272794765	0.4100023723981111	8.0	0.8255878156679528	0.1454124495867458	1.4624464856381096	11.0	1.0	False	False										SOX15	-
chr17	ENSG00000129194.3	7500797	-0.0306342885201605	0.0438617685465415	True	False	7500822	T	A	-0.1098811499087994	0.07513515946592393	0.1454124495867458	37.0	1.4624464856381096	0.1454124495867458	1.4624464856381096	11.0	1.0	True	False	7445372.0	0.5699740236205191	0.7086247827471551	chr17:7445372						SOX15	-
chr17	ENSG00000129214.10	7532694	-0.008082696922978241	0.0271587318749559	False	False	7532734	AAAAT	ATTTT	-0.003455631698131109	0.07106648113177096	0.9612668899041401	14.0	0.04862533845912114	0.04168276104685113	2.0498625207791776	13.0	0.9227940277050932	False	False										SHBG	+
chr17	ENSG00000129214.10	7551137	0.00129575258117592	0.0168991437780887	False	False	7551154	A	T	0.05176075856532348	0.07079309593118037	0.4655442362320801	13.0	0.7311554592222005	0.04168276104685113	2.0498625207791776	13.0	0.9227940277050932	False	False										SHBG	+
chr17	ENSG00000129214.10	7567903	-0.00375148867911075	0.0201470097311757	False	False	7567913	T	A	-0.07335099914185209	0.07538926149089298	0.3319143793428377	37.0	0.9729634922967495	0.04168276104685113	2.0498625207791776	13.0	0.9227940277050932	False	False										SHBG	+
chr17	ENSG00000129214.10	7587025	0.00554957475011074	0.0187936792278396	False	False	7587047	CTTT	AAAG	0.09041226620354867	0.07077584555296429	0.2029409375594773	14.0	1.2774452286252052	0.04168276104685113	2.0498625207791776	13.0	0.9227940277050932	False	False										SHBG	+
chr17	ENSG00000129214.10	7594528	0.004201057790551021	0.0159000972535221	False	False	7594577	AAAC	GTTT	0.046615113032882766	0.06993789371043158	0.5058308890502625	8.0	0.6665215459002292	0.04168276104685113	2.0498625207791776	13.0	0.9227940277050932	False	False										SHBG	+
chr17	ENSG00000129214.10	7595158	-0.007667610805930559	0.030334826824750003	False	False	7595173	GTTT	AAAC						0.04168276104685113	2.0498625207791776	13.0	0.9227940277050932	False	False										SHBG	+
chr17	ENSG00000129214.10	7596494	-0.0377213914830215	0.0373574591444012	False	False	7596510	T	A	-0.13894895275621172	0.0766316794972066	0.07159573442681387	45.0	1.8132051087471823	0.04168276104685113	2.0498625207791776	13.0	0.9227940277050932	False	False										SHBG	+
chr17	ENSG00000129214.10	7602194	0.009241914724277529	0.0204492374383508	False	False	7602227	AAAT	ATTT	0.06997797558910444	0.07001418163635935	0.3187507201060294	9.0	0.9994828755202345	0.04168276104685113	2.0498625207791776	13.0	0.9227940277050932	False	False										SHBG	+
chr17	ENSG00000129214.10	7634439	0.00241827546614078	0.0197470883562744	False	False	7634479	AAATT	AATTT	0.09647358241417067	0.07020555632417534	0.1709227239534328	11.0	1.3741587912031104	0.04168276104685113	2.0498625207791776	13.0	0.9227940277050932	False	False										SHBG	+
chr17	ENSG00000129214.10	7422531	-0.0437496505706382	0.0488999456708989	False	False	7422554	T	A	0.0055161617616033155	0.06917039400281302	0.9365144351545476	3.0	0.0797474387868744	0.04168276104685113	2.0498625207791776	13.0	0.9227940277050932	False	False										SHBG	+
chr17	ENSG00000129214.10	7427197	-0.0166455872506655	0.02474240732867	False	False	7427209	A	T	-0.034028016219778856	0.0766520823596558	0.6576590762674029	42.0	0.4439281383135493	0.04168276104685113	2.0498625207791776	13.0	0.9227940277050932	False	False										SHBG	+
chr17	ENSG00000129214.10	7431193	0.00438841634465535	0.0159445966505482	False	False	7431203	T	A	-0.030240783518733855	0.06998198280076336	0.6661088460279739	8.0	0.43212241649152006	0.04168276104685113	2.0498625207791776	13.0	0.9227940277050932	False	False										SHBG	+
chr17	ENSG00000129214.10	7500797	-0.0401859247042089	0.0370331978131953	True	False	7500822	T	A	-0.06029246738614704	0.07545537255799385	0.4253457082624397	37.0	0.799048037829343	0.04168276104685113	2.0498625207791776	13.0	0.9227940277050932	False	False										SHBG	+
chr17	ENSG00000129226.9	7532694	-0.00557668491029508	0.0247151770773798	False	False	7532734	AAAAT	ATTTT	-0.05043782314075849	0.07097645170726445	0.4781512591897504	14.0	0.7106275662917673	0.14602299651466125	1.4600020998046792	10.0	1.0	False	False										CD68	+
chr17	ENSG00000129226.9	7551137	-0.00337630684889571	0.0257718420051682	False	False	7551154	A	T	-0.09017501454676063	0.07059931764555187	0.20299202855300386	13.0	1.2772788399951645	0.14602299651466125	1.4600020998046792	10.0	1.0	False	False										CD68	+
chr17	ENSG00000129226.9	7567903	4.8113460773653294e-05	0.00781553329296372	False	False	7567913	T	A	0.024970481297677	0.07556932389964906	0.7414692364538873	37.0	0.3304314503440061	0.14602299651466125	1.4600020998046792	10.0	1.0	False	False										CD68	+
chr17	ENSG00000129226.9	7394486	0.00264034945767952	0.0147970712100522	False	False	7394496	T	A	0.05733930736739003	0.07112983067126605	0.4211446455170153	15.0	0.8061218032753323	0.14602299651466125	1.4600020998046792	10.0	1.0	False	False										CD68	+
chr17	ENSG00000129226.9	7409576	-0.00939080969399212	0.0200301114842034	False	False	7409609	AAAT	ATTT	-0.10013241445724456	0.0703552947394495	0.1562248589996352	12.0	1.423239215016727	0.14602299651466125	1.4600020998046792	10.0	1.0	False	False										CD68	+
chr17	ENSG00000129226.9	7410653	-0.0205045311612834	0.0336859683129619	True	False	7410664	A	T	-0.1078876735478308	0.07389556053533357	0.14602299651466125	31.0	1.4600020998046792	0.14602299651466125	1.4600020998046792	10.0	1.0	True	False	7460517.0	0.6122682335572229	0.739361191612454	chr17:7460517						CD68	+
chr17	ENSG00000129226.9	7422531	-0.018185100031265	0.0312324937844308	False	False	7422554	T	A	-0.08254495746196366	0.06893538788849891	0.23249725552730066	3.0	1.1974250089878054	0.14602299651466125	1.4600020998046792	10.0	1.0	False	False										CD68	+
chr17	ENSG00000129226.9	7427197	-0.00484284692676806	0.0172576442761185	False	False	7427209	A	T	-0.018149711824169024	0.07668386546919917	0.8131882361250051	42.0	0.23668227616223955	0.14602299651466125	1.4600020998046792	10.0	1.0	False	False										CD68	+
chr17	ENSG00000129226.9	7431193	0.00700643327835592	0.0189937672218173	False	False	7431203	T	A	-0.014921790062347229	0.07000620911472344	0.831423195557231	8.0	0.21314952275010324	0.14602299651466125	1.4600020998046792	10.0	1.0	False	False										CD68	+
chr17	ENSG00000129226.9	7500797	-0.00299016773364887	0.0228450578341887	False	False	7500822	T	A	-0.1041983687625922	0.07518140727399536	0.167522868824208	37.0	1.3859592755805406	0.14602299651466125	1.4600020998046792	10.0	1.0	False	False										CD68	+
chr17	ENSG00000129244.4	7532694	-0.00142471855999072	0.0166902092975906	False	False	7532734	AAAAT	ATTTT	0.04596866363888742	0.0709917793634457	0.5180449089818657	14.0	0.6475209390589962	0.09780706205003904	1.6633967954156832	14.0	1.0	False	False										ATP1B2	+
chr17	ENSG00000129244.4	7551137	-0.11177954450038699	0.0379365357872895	True	False	7551154	A	T	-0.11710377940164145	0.07040038776338822	0.09780706205003904	13.0	1.6633967954156832	0.09780706205003904	1.6633967954156832	14.0	1.0	True	False	7559462.0	0.9123171278616288	0.946604448555761	chr17:7559462						ATP1B2	+
chr17	ENSG00000129244.4	7567903	0.000993901944201841	0.0199739644491139	False	False	7567913	T	A	0.01269638902881384	0.07558680163345334	0.8668000715452734	37.0	0.16797097845709946	0.09780706205003904	1.6633967954156832	14.0	1.0	False	False										ATP1B2	+
chr17	ENSG00000129244.4	7587025	-0.00393200610277814	0.0158100259075537	False	False	7587047	CTTT	AAAG	-0.05225779653816792	0.07096980161247464	0.4623962175127328	14.0	0.736338489763826	0.09780706205003904	1.6633967954156832	14.0	1.0	False	False										ATP1B2	+
chr17	ENSG00000129244.4	7594528	-0.0040157770660981295	0.0158491509968828	False	False	7594577	AAAC	GTTT	-0.0591810810685745	0.06989128812030486	0.39812167209388827	8.0	0.8467590548153193	0.09780706205003904	1.6633967954156832	14.0	1.0	False	False										ATP1B2	+
chr17	ENSG00000129244.4	7595158	-0.0200282696446457	0.0326967363854317	False	False	7595173	GTTT	AAAC						0.09780706205003904	1.6633967954156832	14.0	1.0	False	False										ATP1B2	+
chr17	ENSG00000129244.4	7596494	0.0140847876833369	0.0252259701835343	False	False	7596510	T	A	0.056023423783362114	0.07726079080835818	0.469392604354746	45.0	0.7251210244835007	0.09780706205003904	1.6633967954156832	14.0	1.0	False	False										ATP1B2	+
chr17	ENSG00000129244.4	7602194	9.98594001945245e-05	0.0143739138444107	False	False	7602227	AAAT	ATTT	0.058630826946305115	0.0700655015893236	0.4036888702128085	9.0	0.8368002171733417	0.09780706205003904	1.6633967954156832	14.0	1.0	False	False										ATP1B2	+
chr17	ENSG00000129244.4	7625506	0.00230372005364787	0.0182943184624117	False	False	7625516	G	C	0.06980015446575707	0.0705382144102243	0.323596247537035	12.0	0.9895367362125876	0.09780706205003904	1.6633967954156832	14.0	1.0	False	False										ATP1B2	+
chr17	ENSG00000129244.4	7634439	-0.00791944671746784	0.0246128351172144	False	False	7634479	AAATT	AATTT	-0.04135005172338991	0.07047423484668877	0.5580367521391357	11.0	0.586739988214753	0.09780706205003904	1.6633967954156832	14.0	1.0	False	False										ATP1B2	+
chr17	ENSG00000129244.4	7640301	-0.00291413367887445	0.0168610384451541	False	False	7640319	AAAT	ATTT	0.013284772722435173	0.0688367639434566	0.8471528252462888	1.0	0.19298950097868423	0.09780706205003904	1.6633967954156832	14.0	1.0	False	False										ATP1B2	+
chr17	ENSG00000129244.4	7654435	0.00310929606123429	0.0167689245641049	False	False	7654472	ATTT	AAAT	-0.03585084965811878	0.07212239006610822	0.6196988967075303	20.0	0.49708349411684044	0.09780706205003904	1.6633967954156832	14.0	1.0	False	False										ATP1B2	+
chr17	ENSG00000129244.4	7655239	-0.0125479263036072	0.0239266066292815	False	False	7655270	GT	AC	-0.010046914667680356	0.07351775146936736	0.8914483805259121	27.0	0.1366597109796891	0.09780706205003904	1.6633967954156832	14.0	1.0	False	False										ATP1B2	+
chr17	ENSG00000129244.4	7660677	-0.00137527401039025	0.0146898507648196	False	False	7660688	A	T	-0.0512610530077291	0.07303110114874041	0.4836097471591522	25.0	0.7019071628582889	0.09780706205003904	1.6633967954156832	14.0	1.0	False	False										ATP1B2	+
chr17	ENSG00000129244.4	7500797	-0.00308099591761363	0.0157874018096599	False	False	7500822	T	A	0.0217563169878916	0.07557500201488096	0.7737814126692792	37.0	0.2878771605405675	0.09780706205003904	1.6633967954156832	14.0	1.0	False	False										ATP1B2	+
chr17	ENSG00000129245.7	7532694	0.00693727903332593	0.0194964646595662	False	False	7532734	AAAAT	ATTTT	0.06021986997348312	0.07093792873800492	0.3969569143889968	14.0	0.8489093358771891	0.1363958392601735	1.4964301244005616	13.0	1.0	False	False										FXR2	-
chr17	ENSG00000129245.7	7551137	-0.00604321990620184	0.0180531819588512	False	False	7551154	A	T	-0.05428078254990448	0.07078361096422328	0.4440763895964392	13.0	0.7668552340080538	0.1363958392601735	1.4964301244005616	13.0	1.0	False	False										FXR2	-
chr17	ENSG00000129245.7	7567903	0.0164426575035794	0.028669779162916	False	False	7567913	T	A	0.0955565203255418	0.07524698195839673	0.20580443503804208	37.0	1.269905022614382	0.1363958392601735	1.4964301244005616	13.0	1.0	False	False										FXR2	-
chr17	ENSG00000129245.7	7587025	0.0009807657831079199	0.0130585541155036	False	False	7587047	CTTT	AAAG	0.0017170664309336225	0.07106680068790558	0.9807482781203841	14.0	0.02416130196256097	0.1363958392601735	1.4964301244005616	13.0	1.0	False	False										FXR2	-
chr17	ENSG00000129245.7	7594528	-0.00141065464526216	0.0138668830094659	False	False	7594577	AAAC	GTTT	0.0031239462649094263	0.0700136625658239	0.9644545671103341	8.0	0.044619095051232655	0.1363958392601735	1.4964301244005616	13.0	1.0	False	False										FXR2	-
chr17	ENSG00000129245.7	7595158	0.00852597946223022	0.0269886288234309	False	False	7595173	GTTT	AAAC						0.1363958392601735	1.4964301244005616	13.0	1.0	False	False										FXR2	-
chr17	ENSG00000129245.7	7596494	0.0160621228320805	0.0251555191707703	False	False	7596510	T	A	0.06594252306481317	0.07721389467478887	0.3943150460786553	45.0	0.8540240502379953	0.1363958392601735	1.4964301244005616	13.0	1.0	False	False										FXR2	-
chr17	ENSG00000129245.7	7602194	-0.000483823974964883	0.0182329479903627	False	False	7602227	AAAT	ATTT	0.01802428057657166	0.07017483884165115	0.7975560992743218	9.0	0.2568481933708929	0.1363958392601735	1.4964301244005616	13.0	1.0	False	False										FXR2	-
chr17	ENSG00000129245.7	7409576	0.00649989923159897	0.0174058632991868	False	False	7409609	AAAT	ATTT	0.02652469935029797	0.07068579915104506	0.7078737407655331	12.0	0.375247923470719	0.1363958392601735	1.4964301244005616	13.0	1.0	False	False										FXR2	-
chr17	ENSG00000129245.7	7410653	-0.00285988132776836	0.0157032639053782	False	False	7410664	A	T	0.015421589504291715	0.07432057538690531	0.8358519310715129	31.0	0.2075009433660665	0.1363958392601735	1.4964301244005616	13.0	1.0	False	False										FXR2	-
chr17	ENSG00000129245.7	7422531	0.007549999370470041	0.0225565825258628	False	False	7422554	T	A	0.00036368658427577636	0.06917144181202517	0.9958099518397489	3.0	0.005257756304460188	0.1363958392601735	1.4964301244005616	13.0	1.0	False	False										FXR2	-
chr17	ENSG00000129245.7	7427197	-0.034203032267828	0.0504671838272376	True	False	7427209	A	T	-0.11402243530985523	0.07619629774262278	0.1363958392601735	42.0	1.4964301244005616	0.1363958392601735	1.4964301244005616	13.0	1.0	True	False	7455707.0	0.07816659672053321	0.24976231768032764	chr17:7455707						FXR2	-
chr17	ENSG00000129245.7	7431193	0.00747397056130551	0.0380141779362472	False	False	7431203	T	A	0.053841007648386965	0.06991245035881348	0.4421193394071805	8.0	0.7701204488193071	0.1363958392601735	1.4964301244005616	13.0	1.0	False	False										FXR2	-
chr17	ENSG00000129245.7	7500797	0.0128012348845623	0.0259311316810728	False	False	7500822	T	A	0.04155508916215249	0.07552759853437584	0.5828855509008688	37.0	0.5501974108608656	0.1363958392601735	1.4964301244005616	13.0	1.0	False	False										FXR2	-
chr17	ENSG00000129255.10	7532694	0.00619807021481045	0.0182942769452271	False	False	7532734	AAAAT	ATTTT	-0.010630920806255391	0.07106288947274952	0.881233449521718	14.0	0.1495987692750944	0.04872248763407842	1.9852716567935051	12.0	0.9680649025079917	False	False										MPDU1	+
chr17	ENSG00000129255.10	7551137	-0.008838010664687779	0.0285888662006157	False	False	7551154	A	T	-0.08000281459005712	0.07066089838866896	0.25890952187708866	13.0	1.1322077190414863	0.04872248763407842	1.9852716567935051	12.0	0.9680649025079917	False	False										MPDU1	+
chr17	ENSG00000129255.10	7567903	-0.0055746375176041205	0.020250844237223998	False	False	7567913	T	A	0.07165649991657634	0.07539857315890214	0.3432352308991153	37.0	0.9503694422116	0.04872248763407842	1.9852716567935051	12.0	0.9680649025079917	False	False										MPDU1	+
chr17	ENSG00000129255.10	7587025	0.00587709594702764	0.0225451827951493	False	False	7587047	CTTT	AAAG	0.10563363149473264	0.07066929440144529	0.13656912358784534	14.0	1.4947599574812265	0.04872248763407842	1.9852716567935051	12.0	0.9680649025079917	False	False										MPDU1	+
chr17	ENSG00000129255.10	7594528	0.0212424412320396	0.0259077185309534	False	False	7594577	AAAC	GTTT	0.014972643775400526	0.07000615588962887	0.8308572893188263	8.0	0.21387610253884348	0.04872248763407842	1.9852716567935051	12.0	0.9680649025079917	False	False										MPDU1	+
chr17	ENSG00000129255.10	7595158	-0.0117320169264431	0.0314015445370692	False	False	7595173	GTTT	AAAC						0.04872248763407842	1.9852716567935051	12.0	0.9680649025079917	False	False										MPDU1	+
chr17	ENSG00000129255.10	7394486	-0.0200806874232689	0.0248674132898174	False	False	7394496	T	A	-0.0541036043066216	0.07114269638364996	0.4478685075358656	15.0	0.7604941484767186	0.04872248763407842	1.9852716567935051	12.0	0.9680649025079917	False	False										MPDU1	+
chr17	ENSG00000129255.10	7409576	0.00462001318707917	0.0168956837231131	False	False	7409609	AAAT	ATTT	-0.02750701030669728	0.07068392194778057	0.6975754186615937	12.0	0.3891551225329395	0.04872248763407842	1.9852716567935051	12.0	0.9680649025079917	False	False										MPDU1	+
chr17	ENSG00000129255.10	7410653	0.00566662199601833	0.0210647787270761	False	False	7410664	A	T	-0.05632465673716298	0.07421141715871014	0.4488543850428526	31.0	0.7589756252290109	0.04872248763407842	1.9852716567935051	12.0	0.9680649025079917	False	False										MPDU1	+
chr17	ENSG00000129255.10	7422531	0.00258033826439991	0.0225850575588712	False	False	7422554	T	A	-0.09259439760174434	0.06887427966721914	0.1802772823622504	3.0	1.3443973287144932	0.04872248763407842	1.9852716567935051	12.0	0.9680649025079917	False	False										MPDU1	+
chr17	ENSG00000129255.10	7431193	0.0014705843999746	0.0163112011750179	False	False	7431203	T	A	0.08279622440417439	0.06977361098807881	0.23674935598170696	8.0	1.1866409553938746	0.04872248763407842	1.9852716567935051	12.0	0.9680649025079917	False	False										MPDU1	+
chr17	ENSG00000129255.10	7500797	0.0319307367274058	0.0323240516918573	True	False	7500822	T	A	0.07092992699309167	0.07540249883910644	0.34816345924256986	37.0	0.9406840368041605	0.04872248763407842	1.9852716567935051	12.0	0.9680649025079917	False	False										MPDU1	+
chr17	ENSG00000141499.12	7532694	-0.00030314415575869304	0.0158678278499272	False	False	7532734	AAAAT	ATTTT	0.005280943122757214	0.07106591447522981	0.9408383487025188	14.0	0.0743104927552561	0.0779338046813637	1.773207137300324	17.0	1.0	False	False										WRAP53	+
chr17	ENSG00000141499.12	7551137	0.000937789361227097	0.0138777872363074	False	False	7551154	A	T	0.043398040047097325	0.07082133405540504	0.5407201247930401	13.0	0.6127820186661002	0.0779338046813637	1.773207137300324	17.0	1.0	False	False										WRAP53	+
chr17	ENSG00000141499.12	7567903	0.0155652427012893	0.0251359926754641	True	False	7567913	T	A	0.13285366804411655	0.07492281372518265	0.0779338046813637	37.0	1.773207137300324	0.0779338046813637	1.773207137300324	17.0	1.0	True	False	7672047.0	0.060500659734666125	0.22803126282160888	chr17:7672047						WRAP53	+
chr17	ENSG00000141499.12	7587025	0.0020513320825417897	0.0198689606697518	False	False	7587047	CTTT	AAAG	0.010770334078516249	0.07106278344839521	0.8796876444867068	14.0	0.1515608248913795	0.0779338046813637	1.773207137300324	17.0	1.0	False	False										WRAP53	+
chr17	ENSG00000141499.12	7594528	-0.00690454503339339	0.0168964411494983	False	False	7594577	AAAC	GTTT	-0.015833415105227296	0.07000522749970056	0.8212919565464587	8.0	0.22617475395383896	0.0779338046813637	1.773207137300324	17.0	1.0	False	False										WRAP53	+
chr17	ENSG00000141499.12	7595158	0.0157379177668083	0.0349685913387553	False	False	7595173	GTTT	AAAC						0.0779338046813637	1.773207137300324	17.0	1.0	False	False										WRAP53	+
chr17	ENSG00000141499.12	7596494	-0.000858544122964547	0.0200820118748301	False	False	7596510	T	A	-0.04613387286407576	0.07729993166734253	0.5514381464316931	45.0	0.5968164766640573	0.0779338046813637	1.773207137300324	17.0	1.0	False	False										WRAP53	+
chr17	ENSG00000141499.12	7602194	0.00154018103727333	0.0137099094967073	False	False	7602227	AAAT	ATTT	0.06812196712020724	0.07002319804192103	0.3317863606412561	9.0	0.9728485562659452	0.0779338046813637	1.773207137300324	17.0	1.0	False	False										WRAP53	+
chr17	ENSG00000141499.12	7625506	-0.00384146969871469	0.018193085268788996	False	False	7625516	G	C	-0.029114746678879217	0.07068070215857447	0.6808396935204559	12.0	0.41191931870681375	0.0779338046813637	1.773207137300324	17.0	1.0	False	False										WRAP53	+
chr17	ENSG00000141499.12	7634439	-0.005980634056431729	0.0172369487587517	False	False	7634479	AAATT	AATTT	-0.0566517087469651	0.07042128324456462	0.4220768954630079	11.0	0.8044685659904912	0.0779338046813637	1.773207137300324	17.0	1.0	False	False										WRAP53	+
chr17	ENSG00000141499.12	7640301	0.0107020986160586	0.0224957840997678	False	False	7640319	AAAT	ATTT	0.061136618240756925	0.06871406217657401	0.3746268496794885	1.0	0.8897249893865191	0.0779338046813637	1.773207137300324	17.0	1.0	False	False										WRAP53	+
chr17	ENSG00000141499.12	7654435	-0.00263761743295212	0.0223128741607289	False	False	7654472	ATTT	AAAT	0.09198011066396754	0.07186284894542762	0.20211069531775905	20.0	1.2799396630353035	0.0779338046813637	1.773207137300324	17.0	1.0	False	False										WRAP53	+
chr17	ENSG00000141499.12	7655239	4.46265898779767e-05	0.0161946708908109	False	False	7655270	GT	AC	-0.07209823352369056	0.0733301252472112	0.3267927274427569	27.0	0.9832007415865215	0.0779338046813637	1.773207137300324	17.0	1.0	False	False										WRAP53	+
chr17	ENSG00000141499.12	7660677	-0.00114297607022437	0.0181953463715044	False	False	7660688	A	T	0.08099916333765403	0.07288695868394936	0.2678666835846066	25.0	1.111298438022097	0.0779338046813637	1.773207137300324	17.0	1.0	False	False										WRAP53	+
chr17	ENSG00000141499.12	7676067	0.000328888716837366	0.016866509916739	False	False	7676105	GTTT	AAAC	-0.06418827890350738	0.06870087179960406	0.3512092409680242	1.0	0.93431534742005	0.0779338046813637	1.773207137300324	17.0	1.0	False	False										WRAP53	+
chr17	ENSG00000141499.12	7692485	-0.00283645135445229	0.0137908747318307	False	False	7692507	AAAAAC	GTTTTT	-0.008683513798936775	0.06916883845591314	0.9002160751019559	3.0	0.12554083591372547	0.0779338046813637	1.773207137300324	17.0	1.0	False	False										WRAP53	+
chr17	ENSG00000141499.12	7694033	-0.0021862035052395397	0.0142177864218138	False	False	7694045	T	A	0.013180310738003841	0.07160526693881339	0.8541505884699889	17.0	0.18406901198017178	0.0779338046813637	1.773207137300324	17.0	1.0	False	False										WRAP53	+
chr17	ENSG00000141499.12	7500797	0.0103765964589683	0.0227924166393363	False	False	7500822	T	A	0.0075633692732765935	0.0755907324419841	0.9204137376626044	37.0	0.10005683274839916	0.0779338046813637	1.773207137300324	17.0	1.0	False	False										WRAP53	+
chr17	ENSG00000141504.7	7551137	0.0537008619971539	0.0288529145184768	False	False	7551154	A	T	0.05977314048852112	0.07076137164417823	0.3992847842429671	13.0	0.8447142713554063	0.0030061201678916226	3.0042623036159743	10.0	0.13635154086068352	False	False										SAT2	-
chr17	ENSG00000141504.7	7567903	-0.183832601091693	0.038941116769334	False	False	7567913	T	A	-0.1804810488403256	0.07435154301442364	0.01622093840767633	37.0	2.4274015242066147	0.0030061201678916226	3.0042623036159743	10.0	0.13635154086068352	False	False										SAT2	-
chr17	ENSG00000141504.7	7587025	-0.007178327664611409	0.0199386207017963	False	False	7587047	CTTT	AAAG	-0.01981786148300005	0.07105294840185851	0.7805997688073609	14.0	0.2789168068144753	0.0030061201678916226	3.0042623036159743	10.0	0.13635154086068352	False	False										SAT2	-
chr17	ENSG00000141504.7	7594528	0.0152513818648165	0.0238162445789522	False	False	7594577	AAAC	GTTT	-0.014914590018004782	0.07000621663587872	0.8315033255359199	8.0	0.21304665120784347	0.0030061201678916226	3.0042623036159743	10.0	0.13635154086068352	False	False										SAT2	-
chr17	ENSG00000141504.7	7595158	-0.0033102914881396397	0.0218712015897785	False	False	7595173	GTTT	AAAC						0.0030061201678916226	3.0042623036159743	10.0	0.13635154086068352	False	False										SAT2	-
chr17	ENSG00000141504.7	7596494	-0.0734684210867853	0.0343486819542237	False	False	7596510	T	A	-0.003473453229507041	0.07738185644788667	0.9642508647034996	45.0	0.04488717884206179	0.0030061201678916226	3.0042623036159743	10.0	0.13635154086068352	False	False										SAT2	-
chr17	ENSG00000141504.7	7602194	0.0602805950650188	0.0297185454181628	False	False	7602227	AAAT	ATTT	0.06618535478982529	0.07003234646072344	0.3457474762382312	9.0	0.9450683596178564	0.0030061201678916226	3.0042623036159743	10.0	0.13635154086068352	False	False										SAT2	-
chr17	ENSG00000141504.7	7625506	0.0703626333246876	0.0336185874590033	False	False	7625516	G	C	0.012206708705170698	0.07070540984474193	0.863107581549764	12.0	0.1726417926432324	0.0030061201678916226	3.0042623036159743	10.0	0.13635154086068352	False	False										SAT2	-
chr17	ENSG00000141504.7	7431193	0.0476398759401445	0.0374656242931347	False	False	7431203	T	A	0.14331856885396735	0.06929122216929047	0.039868095490097726	8.0	2.0683510027260774	0.0030061201678916226	3.0042623036159743	10.0	0.13635154086068352	False	False										SAT2	-
chr17	ENSG00000141504.7	7500797	-0.0553300074117833	0.0361755066762365	False	False	7500822	T	A	-0.13091145091083378	0.07494234706074945	0.08242144237917906	37.0	1.7468288096810591	0.0030061201678916226	3.0042623036159743	10.0	0.13635154086068352	False	False										SAT2	-
chr17	ENSG00000141510.11	7532694	0.0055409418791682605	0.0209490106595474	False	False	7532734	AAAAT	ATTTT	0.08559353666247578	0.07080609980862622	0.2281643308489625	14.0	1.2088441093891182	0.0496567348453645	1.9742599326208226	15.0	1.0	False	False										TP53	-
chr17	ENSG00000141510.11	7551137	0.00132958143061471	0.0170189317309024	False	False	7551154	A	T	-0.012737570712830592	0.07088236962092229	0.8575708407447235	13.0	0.17970012544658007	0.0496567348453645	1.9742599326208226	15.0	1.0	False	False										TP53	-
chr17	ENSG00000141510.11	7567903	-0.0286684252575383	0.0305962644500141	False	False	7567913	T	A	-0.09810229775286904	0.07522825985627657	0.1939251750871845	37.0	1.3040617706735909	0.0496567348453645	1.9742599326208226	15.0	1.0	False	False										TP53	-
chr17	ENSG00000141510.11	7587025	0.00414717326233442	0.0159194546861466	False	False	7587047	CTTT	AAAG	-0.009160079865917072	0.07106392388166326	0.8975682820571452	14.0	0.12889915678130268	0.0496567348453645	1.9742599326208226	15.0	1.0	False	False										TP53	-
chr17	ENSG00000141510.11	7594528	-0.00251285097504889	0.0148636582758498	False	False	7594577	AAAC	GTTT	-0.017168027280878743	0.07000368543657091	0.8065135614057903	8.0	0.24524462067692684	0.0496567348453645	1.9742599326208226	15.0	1.0	False	False										TP53	-
chr17	ENSG00000141510.11	7595158	-0.0107790396218711	0.027108364574106005	False	False	7595173	GTTT	AAAC						0.0496567348453645	1.9742599326208226	15.0	1.0	False	False										TP53	-
chr17	ENSG00000141510.11	7596494	-0.0384877494233207	0.0318469618420897	True	False	7596510	T	A	-0.09045947668683728	0.07706506633725904	0.24214381680976055	45.0	1.173806511642518	0.0496567348453645	1.9742599326208226	15.0	1.0	False	False										TP53	-
chr17	ENSG00000141510.11	7602194	0.00167447064975865	0.0136999009364857	False	False	7602227	AAAT	ATTT	0.0035366735799477133	0.07018580168613213	0.95986102601589	9.0	0.050390157196801205	0.0496567348453645	1.9742599326208226	15.0	1.0	False	False										TP53	-
chr17	ENSG00000141510.11	7625506	0.0288067748531769	0.0296640759973898	False	False	7625516	G	C	0.023413408071589304	0.07069129410056348	0.74083536164092	12.0	0.33120638643680844	0.0496567348453645	1.9742599326208226	15.0	1.0	False	False										TP53	-
chr17	ENSG00000141510.11	7634439	-0.00673669971898484	0.0186815790248768	False	False	7634479	AAATT	AATTT	-0.07610082166948337	0.07033002037449422	0.2805253332798992	11.0	1.08205317251809	0.0496567348453645	1.9742599326208226	15.0	1.0	False	False										TP53	-
chr17	ENSG00000141510.11	7654435	-0.0012125624091676901	0.0171680143907502	False	False	7654472	ATTT	AAAT	-0.0498681516160543	0.07207899194974672	0.4898646974167564	20.0	0.6918541764682591	0.0496567348453645	1.9742599326208226	15.0	1.0	False	False										TP53	-
chr17	ENSG00000141510.11	7655239	0.00107386985994875	0.0168591016528645	False	False	7655270	GT	AC	0.04334649014246425	0.07345235932745342	0.555823172133912	27.0	0.5901306716265429	0.0496567348453645	1.9742599326208226	15.0	1.0	False	False										TP53	-
chr17	ENSG00000141510.11	7660677	-0.00166158091191003	0.0157451572225581	False	False	7660688	A	T	-0.05705503026668545	0.07300812069406748	0.435503338728702	25.0	0.7814888223978301	0.0496567348453645	1.9742599326208226	15.0	1.0	False	False										TP53	-
chr17	ENSG00000141510.11	7676067	0.0019364863795186	0.0190579034185023	False	False	7676105	GTTT	AAAC	0.0984674198714454	0.06850828182625865	0.15211210533782465	1.0	1.437306807973451	0.0496567348453645	1.9742599326208226	15.0	1.0	False	False										TP53	-
chr17	ENSG00000141510.11	7500797	0.0070481234873212	0.0241225466436549	False	False	7500822	T	A	0.12808837191623149	0.0749702176669356	0.08931224216402417	37.0	1.7085234097262438	0.0496567348453645	1.9742599326208226	15.0	1.0	False	False										TP53	-
chr17	ENSG00000161955.12	7532694	0.0216683131808556	0.0293187329235027	False	False	7532734	AAAAT	ATTTT	0.11425624876228435	0.07060151047182266	0.10718424000492767	14.0	1.6183258403215675	0.10718424000492767	1.6183258403215675	10.0	1.0	True	False	7468216.0	0.7093947529476204	0.8107295786183735	chr17:7468216						TNFSF13	+
chr17	ENSG00000161955.12	7551137	-0.004016599255586	0.0200139231515832	False	False	7551154	A	T	0.04256946345390966	0.07082386109503107	0.5484833507293331	13.0	0.6010610378441552	0.10718424000492767	1.6183258403215675	10.0	1.0	False	False										TNFSF13	+
chr17	ENSG00000161955.12	7394486	0.0125785784658134	0.023761061093461003	False	False	7394496	T	A	-0.042748468982487936	0.07118192066416766	0.5488284629435078	15.0	0.6005523394651407	0.10718424000492767	1.6183258403215675	10.0	1.0	False	False										TNFSF13	+
chr17	ENSG00000161955.12	7409576	-0.0465438879032668	0.0333435753583332	True	False	7409609	AAAT	ATTT	-0.026392652734985936	0.07068604628502043	0.7092621887652468	12.0	0.3733785396422573	0.10718424000492767	1.6183258403215675	10.0	1.0	False	False										TNFSF13	+
chr17	ENSG00000161955.12	7410653	0.00121341849312335	0.0141861581401251	False	False	7410664	A	T	0.0013670824976086625	0.07432934516702179	0.9853462085341098	31.0	0.018392231150923758	0.10718424000492767	1.6183258403215675	10.0	1.0	False	False										TNFSF13	+
chr17	ENSG00000161955.12	7422531	-0.00320246067059873	0.0167213258369417	False	False	7422554	T	A	-0.031924620558298984	0.06913618827500663	0.6447306523667575	3.0	0.46176425624321016	0.10718424000492767	1.6183258403215675	10.0	1.0	False	False										TNFSF13	+
chr17	ENSG00000161955.12	7427197	0.000747832262381797	0.021455235853605	False	False	7427209	A	T	-0.1064976211811436	0.07626032260629527	0.16438429659758022	42.0	1.3965010577119201	0.10718424000492767	1.6183258403215675	10.0	1.0	False	False										TNFSF13	+
chr17	ENSG00000161955.12	7431193	-0.0104857803468631	0.0245362407588954	False	False	7431203	T	A	0.05606270431045652	0.06990388966376979	0.4234879805054468	8.0	0.8019969214890919	0.10718424000492767	1.6183258403215675	10.0	1.0	False	False										TNFSF13	+
chr17	ENSG00000161955.12	7500797	-0.007007465198873	0.0229525413667775	False	False	7500822	T	A	-0.022665879562937884	0.07557347448122019	0.7645953050464376	37.0	0.29991845311505816	0.10718424000492767	1.6183258403215675	10.0	1.0	False	False										TNFSF13	+
chr17	ENSG00000161955.12	7363431	0.00610433621190496	0.0195867757965621	False	False	7363441	T	A	-0.053868450909028136	0.06974162035499193	0.4407669263531656	7.0	0.7724003347618288	0.10718424000492767	1.6183258403215675	10.0	1.0	False	False										TNFSF13	+
chr17	ENSG00000161956.8	7532694	0.0046040180857121	0.0173922005295914	False	False	7532734	AAAAT	ATTTT	-0.035967557564201794	0.07102092218419345	0.6131140035519081	14.0	0.5064360819044222	0.1913358744458037	1.3117109620422027	10.0	1.0	False	False										SENP3	+
chr17	ENSG00000161956.8	7551137	-0.0142686686304128	0.0245330316924161	False	False	7551154	A	T	-0.0495197713433342	0.07080115095188114	0.4851060470896082	13.0	0.6994204285886471	0.1913358744458037	1.3117109620422027	10.0	1.0	False	False										SENP3	+
chr17	ENSG00000161956.8	7567903	0.0152279708997905	0.0244063341634078	False	False	7567913	T	A	0.07146604804525003	0.07539960606099416	0.3445227424056788	37.0	0.9478305229796281	0.1913358744458037	1.3117109620422027	10.0	1.0	False	False										SENP3	+
chr17	ENSG00000161956.8	7394486	-0.00883931518966416	0.0221907650686254	False	False	7394496	T	A	-0.08106344181922677	0.07101257193336237	0.2550324152829632	15.0	1.1415364858957096	0.1913358744458037	1.3117109620422027	10.0	1.0	False	False										SENP3	+
chr17	ENSG00000161956.8	7409576	0.0035679649379308795	0.0181435207515051	False	False	7409609	AAAT	ATTT	-0.051852651115375	0.07061555432666046	0.4636289471787614	12.0	0.734295037542435	0.1913358744458037	1.3117109620422027	10.0	1.0	False	False										SENP3	+
chr17	ENSG00000161956.8	7410653	0.0223996967871435	0.0268952095195358	False	False	7410664	A	T	0.03596007120792035	0.07428134040205954	0.62889559851222	31.0	0.48410638544324536	0.1913358744458037	1.3117109620422027	10.0	1.0	False	False										SENP3	+
chr17	ENSG00000161956.8	7422531	0.0330223250967508	0.0387743023370144	False	False	7422554	T	A	-0.02843158510323895	0.0691434831910567	0.6813494910417262	3.0	0.41119688784953207	0.1913358744458037	1.3117109620422027	10.0	1.0	False	False										SENP3	+
chr17	ENSG00000161956.8	7427197	0.00420832811953691	0.0187141578870387	False	False	7427209	A	T	-0.0741283571258225	0.07648548446177174	0.3338312328618356	42.0	0.969182030387382	0.1913358744458037	1.3117109620422027	10.0	1.0	False	False										SENP3	+
chr17	ENSG00000161956.8	7431193	-0.00973500458626613	0.0211148956263201	False	False	7431203	T	A	0.01845105996031791	0.07000208534661105	0.7923706082548734	8.0	0.26357871867614535	0.1913358744458037	1.3117109620422027	10.0	1.0	False	False										SENP3	+
chr17	ENSG00000161956.8	7500797	0.08226224568679201	0.0404588959248216	True	False	7500822	T	A	0.09867214673681196	0.07522400101253199	0.1913358744458037	37.0	1.3117109620422027	0.1913358744458037	1.3117109620422027	10.0	1.0	True	False	7557419.0	0.9215703284984852	0.9526645290835241	chr17:7557419						SENP3	+
chr17	ENSG00000161960.10	7532694	0.00679219707144365	0.0218773504128088	False	False	7532734	AAAAT	ATTTT	-0.04158363171735211	0.07100543447594099	0.5587842865892095	14.0	0.585640127748842	0.0009913488276362898	3.351242875250892	10.0	0.058539589525110285	False	False										EIF4A1	+
chr17	ENSG00000161960.10	7551137	0.026109077015381	0.0301327754831963	True	False	7551154	A	T	0.06510782726767403	0.07073771253025121	0.3584719888032705	13.0	0.9204118275641222	0.0009913488276362898	3.351242875250892	10.0	0.058539589525110285	False	False										EIF4A1	+
chr17	ENSG00000161960.10	7567903	-0.010654846146839	0.0207976599559815	False	False	7567913	T	A	-0.010824123446178262	0.07558846617806267	0.8862984936619853	37.0	0.143198082901696	0.0009913488276362898	3.351242875250892	10.0	0.058539589525110285	False	False										EIF4A1	+
chr17	ENSG00000161960.10	7394486	-0.0315424424586851	0.04278894954893799	False	False	7394496	T	A	-0.2088379817275898	0.06967607056282571	0.003074659608581149	15.0	2.9972697949331715	0.0009913488276362898	3.351242875250892	10.0	0.058539589525110285	False	False										EIF4A1	+
chr17	ENSG00000161960.10	7409576	0.0014574231455621802	0.0145599558439392	False	False	7409609	AAAT	ATTT	0.021022422133391998	0.07069505137446486	0.7664944676631539	12.0	0.2973676618754863	0.0009913488276362898	3.351242875250892	10.0	0.058539589525110285	False	False										EIF4A1	+
chr17	ENSG00000161960.10	7410653	0.0271964717093336	0.0321749143497985	False	False	7410664	A	T	0.09341691583488816	0.07400437794410859	0.2084591034716618	31.0	1.2623160741306518	0.0009913488276362898	3.351242875250892	10.0	0.058539589525110285	False	False										EIF4A1	+
chr17	ENSG00000161960.10	7422531	-0.006702162965360621	0.0192651784113119	False	False	7422554	T	A	-0.053057351984952685	0.06907401610215022	0.4432810193843808	3.0	0.7681231666982955	0.0009913488276362898	3.351242875250892	10.0	0.058539589525110285	False	False										EIF4A1	+
chr17	ENSG00000161960.10	7431193	0.0155629187849302	0.0286669742254886	False	False	7431203	T	A	0.11183730759184332	0.06957477345367663	0.1095043960210684	8.0	1.6074404851106756	0.0009913488276362898	3.351242875250892	10.0	0.058539589525110285	False	False										EIF4A1	+
chr17	ENSG00000161960.10	7500797	0.00652463593125015	0.0230957414688572	False	False	7500822	T	A	-0.02749975033899513	0.0755643061516402	0.7163532168243094	37.0	0.36392513528556	0.0009913488276362898	3.351242875250892	10.0	0.058539589525110285	False	False										EIF4A1	+
chr17	ENSG00000183914.10	7532694	0.00250592654052518	0.0161696658722632	False	False	7532734	AAAAT	ATTTT	0.004452000867271828	0.07106620116427073	0.9501117317290526	14.0	0.06264582592477333	0.026617591528122254	2.2349409164798457	23.0	0.9988028585787676	False	False										DNAH2	+
chr17	ENSG00000183914.10	7551137	0.0104360834475608	0.0195819979523064	False	False	7551154	A	T	0.06005219607427961	0.07076018433532456	0.3970834674514589	13.0	0.8486721259755204	0.026617591528122254	2.2349409164798457	23.0	0.9988028585787676	False	False										DNAH2	+
chr17	ENSG00000183914.10	7567903	-0.0129582779293701	0.0312566049801734	False	False	7567913	T	A	-0.02406544891940096	0.07557100177669468	0.7505247135504359	37.0	0.3184481924761582	0.026617591528122254	2.2349409164798457	23.0	0.9988028585787676	False	False										DNAH2	+
chr17	ENSG00000183914.10	7587025	0.00255897510756328	0.0209313825112839	False	False	7587047	CTTT	AAAG	0.08787357110511695	0.0707919927668745	0.21596626083876466	14.0	1.241292520108791	0.026617591528122254	2.2349409164798457	23.0	0.9988028585787676	False	False										DNAH2	+
chr17	ENSG00000183914.10	7594528	-0.0049228499878912	0.017713334370619	False	False	7594577	AAAC	GTTT	-0.1041921355113506	0.06963293109323504	0.13611955526162972	8.0	1.4963054674783474	0.026617591528122254	2.2349409164798457	23.0	0.9988028585787676	False	False										DNAH2	+
chr17	ENSG00000183914.10	7595158	-0.0303151253173792	0.0438045643204958	False	False	7595173	GTTT	AAAC						0.026617591528122254	2.2349409164798457	23.0	0.9988028585787676	False	False										DNAH2	+
chr17	ENSG00000183914.10	7596494	-0.0257470846622975	0.0308030796878028	False	False	7596510	T	A	-0.02268274781682156	0.07736241381682549	0.7697324367770165	45.0	0.29320113861142616	0.026617591528122254	2.2349409164798457	23.0	0.9988028585787676	False	False										DNAH2	+
chr17	ENSG00000183914.10	7602194	0.0310265958264557	0.0289259437463777	False	False	7602227	AAAT	ATTT	0.002704970917290388	0.07018598386217269	0.969294979237716	9.0	0.03854004415756654	0.026617591528122254	2.2349409164798457	23.0	0.9988028585787676	False	False										DNAH2	+
chr17	ENSG00000183914.10	7625506	0.0441415394587061	0.0305972007820757	False	False	7625516	G	C	0.07218031864293452	0.0705262363096388	0.30732982069264275	12.0	1.0234534326492855	0.026617591528122254	2.2349409164798457	23.0	0.9988028585787676	False	False										DNAH2	+
chr17	ENSG00000183914.10	7634439	0.00598287317117854	0.0268438714209585	False	False	7634479	AAATT	AATTT	0.005325309693495211	0.07053356143665694	0.9398916979913938	11.0	0.07550036585459584	0.026617591528122254	2.2349409164798457	23.0	0.9988028585787676	False	False										DNAH2	+
chr17	ENSG00000183914.10	7640301	0.00527074965081959	0.0223835061362656	False	False	7640319	AAAT	ATTT	0.019784723403763253	0.06882936400536553	0.7740529729676925	1.0	0.28744597149293655	0.026617591528122254	2.2349409164798457	23.0	0.9988028585787676	False	False										DNAH2	+
chr17	ENSG00000183914.10	7654435	-0.009492518763886041	0.0219544179670605	False	False	7654472	ATTT	AAAT	-0.0785586300182047	0.07194574567750334	0.27623877667147023	20.0	1.0919148766675324	0.026617591528122254	2.2349409164798457	23.0	0.9988028585787676	False	False										DNAH2	+
chr17	ENSG00000183914.10	7660677	-0.0206614478596419	0.0252762297003548	False	False	7660688	A	T	-0.04304577512252475	0.07305946084859365	0.5564461070830866	25.0	0.5891882395865415	0.026617591528122254	2.2349409164798457	23.0	0.9988028585787676	False	False										DNAH2	+
chr17	ENSG00000183914.10	7676067	0.0528883754575222	0.0326515201021855	True	False	7676105	GTTT	AAAC	0.12447648292527795	0.06830741791469831	0.06982532870314248	1.0	1.8222981738341077	0.026617591528122254	2.2349409164798457	23.0	0.9988028585787676	False	False										DNAH2	+
chr17	ENSG00000183914.10	7692485	0.0125821379512916	0.0235047495138963	False	False	7692507	AAAAAC	GTTTTT	0.06042575785057078	0.06904504901327033	0.3824891765405885	3.0	0.8751642400739995	0.026617591528122254	2.2349409164798457	23.0	0.9988028585787676	False	False										DNAH2	+
chr17	ENSG00000183914.10	7694033	0.00478598773753558	0.018438747675060003	False	False	7694045	T	A	0.023518362459498586	0.07159168002896975	0.742880910858865	17.0	0.32850692217282546	0.026617591528122254	2.2349409164798457	23.0	0.9988028585787676	False	False										DNAH2	+
chr17	ENSG00000183914.10	7707140	0.0015954420592194	0.0139027416772836	False	False	7707153	AG	CT	-0.012488465533513904	0.06883747044725268	0.856212398990991	1.0	0.18141958808732378	0.026617591528122254	2.2349409164798457	23.0	0.9988028585787676	False	False										DNAH2	+
chr17	ENSG00000183914.10	7726666	-0.006235380639825021	0.0176925691160997	False	False	7726693	AG	CT	0.025605894523948014	0.07349735564890607	0.7279419089475071	27.0	0.348392051630624	0.026617591528122254	2.2349409164798457	23.0	0.9988028585787676	False	False										DNAH2	+
chr17	ENSG00000183914.10	7731248	-0.00499720723888249	0.0160570632325472	False	False	7731271	GTTT	AAAC	-0.04942250691597362	0.06958815795258327	0.47837445125224703	6.0	0.7102143291341274	0.026617591528122254	2.2349409164798457	23.0	0.9988028585787676	False	False										DNAH2	+
chr17	ENSG00000183914.10	7750167	0.0197134976874154	0.0333748305730706	False	False	7750216	ACC	GGT	0.016459165714495624	0.07272944338978725	0.821207390423836	23.0	0.22630677408438463	0.026617591528122254	2.2349409164798457	23.0	0.9988028585787676	False	False										DNAH2	+
chr17	ENSG00000183914.10	7751859	0.0109742830222701	0.0300778381650038	False	False	7751891	ACC	GGT						0.026617591528122254	2.2349409164798457	23.0	0.9988028585787676	False	False										DNAH2	+
chr17	ENSG00000183914.10	7780767	-0.00214988463860671	0.0168846380159544	False	False	7780790	CTTTTT	AAAAAG	-0.045966462352972116	0.06976920434420328	0.5107404148824235	7.0	0.6588359833688028	0.026617591528122254	2.2349409164798457	23.0	0.9988028585787676	False	False										DNAH2	+
chr17	ENSG00000183914.10	7787390	-0.000690510919382128	0.0174719088116552	False	False	7787413	AC	GT	0.05792347902074752	0.07242581942119998	0.4248469677278303	22.0	0.799762839877412	0.026617591528122254	2.2349409164798457	23.0	0.9988028585787676	False	False										DNAH2	+
chr17	ENSG00000183914.10	7823733	-0.0086958913669182	0.0234588906140518	False	False	7823754	CCTT	AAGG	-0.11163026080081792	0.06873911170406427	0.10588939985076813	3.0	1.6239700809840065	0.026617591528122254	2.2349409164798457	23.0	0.9988028585787676	False	False										DNAH2	+
chr17	ENSG00000239697.6	7532694	-0.0986706977301769	0.0519196279804964	True	False	7532734	AAAAT	ATTTT	-0.12007379641604328	0.07055273417856965	0.09034341070961772	14.0	1.701901390697848	0.05284863008642909	1.9489373656404083	10.0	0.9103551081756666	False	False										TNFSF12	+
chr17	ENSG00000239697.6	7551137	0.0169285635807846	0.0245611615904561	False	False	7551154	A	T	0.04253516030427728	0.07082396466269128	0.5488059227430846	13.0	0.6005758150769551	0.05284863008642909	1.9489373656404083	10.0	0.9103551081756666	False	False										TNFSF12	+
chr17	ENSG00000239697.6	7394486	0.007251662967108	0.0299461595085092	False	False	7394496	T	A	0.04628943181906453	0.071170678118642	0.5161914631575868	15.0	0.6504003199449602	0.05284863008642909	1.9489373656404083	10.0	0.9103551081756666	False	False										TNFSF12	+
chr17	ENSG00000239697.6	7409576	-0.0133580009860134	0.0295547105112837	False	False	7409609	AAAT	ATTT	-0.08954844761665151	0.07042659566986921	0.20502228872038225	12.0	1.2715146425139963	0.05284863008642909	1.9489373656404083	10.0	0.9103551081756666	False	False										TNFSF12	+
chr17	ENSG00000239697.6	7410653	-0.0683234183072448	0.0491974436446709	False	False	7410664	A	T	-0.1433668784708493	0.07356156282823377	0.05284863008642909	31.0	1.9489373656404083	0.05284863008642909	1.9489373656404083	10.0	0.9103551081756666	True	False	7457352.0	0.5747304316597804	0.7122000401674178	chr17:7457352						TNFSF12	+
chr17	ENSG00000239697.6	7422531	-0.0117684499721224	0.0252988497150455	False	False	7422554	T	A	-0.08042062453232751	0.06894740118310108	0.2447797859474692	3.0	1.1664054504209291	0.05284863008642909	1.9489373656404083	10.0	0.9103551081756666	False	False										TNFSF12	+
chr17	ENSG00000239697.6	7427197	-0.00183197421216803	0.0226029402563493	False	False	7427209	A	T	0.0017378813642280244	0.07669638306405346	0.981948667820763	42.0	0.02265923495735936	0.05284863008642909	1.9489373656404083	10.0	0.9103551081756666	False	False										TNFSF12	+
chr17	ENSG00000239697.6	7431193	-0.00292937520146363	0.0182961693347341	False	False	7431203	T	A	-0.051730443150138805	0.06992026135042136	0.4602421176035324	8.0	0.7398491102726272	0.05284863008642909	1.9489373656404083	10.0	0.9103551081756666	False	False										TNFSF12	+
chr17	ENSG00000239697.6	7500797	0.038809682591589	0.0511503964262677	False	False	7500822	T	A	0.13998210800811162	0.07484860947033987	0.06312556648326577	37.0	1.870203187456436	0.05284863008642909	1.9489373656404083	10.0	0.9103551081756666	False	False										TNFSF12	+
chr17	ENSG00000239697.6	7363431	-0.00449997484366189	0.0202304227179969	False	False	7363441	T	A	0.013831537852962369	0.06983634837213548	0.8431971739358155	7.0	0.19805643014520954	0.05284863008642909	1.9489373656404083	10.0	0.9103551081756666	False	False										TNFSF12	+
chr17	ENSG00000132510.6	7654435	0.01631928829688	0.0232729297566223	False	False	7654472	ATTT	AAAT	0.07730479468166487	0.07195281905813443	0.2839999663312731	20.0	1.0743817364432422	0.033491981050469306	2.1405431781542354	13.0	0.8048653504650636	False	False										KDM6B	+
chr17	ENSG00000132510.6	7655239	0.0006444455289079151	0.0181956814638845	False	False	7655270	GT	AC	-0.07641389382971447	0.07330649898661429	0.29859158952998344	27.0	1.0423890771767397	0.033491981050469306	2.1405431781542354	13.0	0.8048653504650636	False	False										KDM6B	+
chr17	ENSG00000132510.6	7660677	0.0017554154659933099	0.0181469406217853	False	False	7660688	A	T	-0.08544597344368632	0.07285980184747108	0.24238978875071085	25.0	1.1727450703553086	0.033491981050469306	2.1405431781542354	13.0	0.8048653504650636	False	False										KDM6B	+
chr17	ENSG00000132510.6	7676067	-0.0024801114673846697	0.0142389414587318	False	False	7676105	GTTT	AAAC	-0.014297623173137663	0.06883580222610801	0.8356587076208509	1.0	0.20770620390496253	0.033491981050469306	2.1405431781542354	13.0	0.8048653504650636	False	False										KDM6B	+
chr17	ENSG00000132510.6	7692485	-0.00329723099435537	0.0152048364756799	False	False	7692507	AAAAAC	GTTTTT	-0.052785760412404265	0.0690750117018862	0.445621708108378	3.0	0.764180260152788	0.033491981050469306	2.1405431781542354	13.0	0.8048653504650636	False	False										KDM6B	+
chr17	ENSG00000132510.6	7694033	-0.00338495240276338	0.0186093335818237	False	False	7694045	T	A	-0.06536095043643503	0.07145835962142467	0.36149355739475453	17.0	0.9146718562069885	0.033491981050469306	2.1405431781542354	13.0	0.8048653504650636	False	False										KDM6B	+
chr17	ENSG00000132510.6	7707140	0.004312428049002071	0.0180228812808724	False	False	7707153	AG	CT	-0.00735110522856659	0.06884097896660228	0.9150619137373068	1.0	0.10678385663476586	0.033491981050469306	2.1405431781542354	13.0	0.8048653504650636	False	False										KDM6B	+
chr17	ENSG00000132510.6	7726666	0.0174168562180862	0.0245875205417778	False	False	7726693	AG	CT	0.0036466382307670186	0.07352097336464207	0.9604946778138014	27.0	0.049599972142381495	0.033491981050469306	2.1405431781542354	13.0	0.8048653504650636	False	False										KDM6B	+
chr17	ENSG00000132510.6	7731248	0.0513460638454281	0.0337571830332349	False	False	7731271	GTTT	AAAC	-0.001924827810764855	0.06967317236057148	0.977986768672238	6.0	0.02762652747894867	0.033491981050469306	2.1405431781542354	13.0	0.8048653504650636	False	False										KDM6B	+
chr17	ENSG00000132510.6	7750167	-0.00319744184595613	0.0184748843776419	False	False	7750216	ACC	GGT	0.07389379635247686	0.07254043597273445	0.3096681856838566	23.0	1.0186566342150343	0.033491981050469306	2.1405431781542354	13.0	0.8048653504650636	False	False										KDM6B	+
chr17	ENSG00000132510.6	7751859	-0.0679624523472921	0.0314646958932294	True	False	7751891	ACC	GGT						0.033491981050469306	2.1405431781542354	13.0	0.8048653504650636	False	False										KDM6B	+
chr17	ENSG00000132510.6	7787390	0.00227779238771243	0.0173407644267374	False	False	7787413	AC	GT	0.0834598388233533	0.07229451661901287	0.2497688780240977	22.0	1.1544421724704366	0.033491981050469306	2.1405431781542354	13.0	0.8048653504650636	False	False										KDM6B	+
chr17	ENSG00000132510.6	7823733	0.00660557782329883	0.0181113957928994	False	False	7823754	CCTT	AAGG	-0.02794648956220563	0.06914442944350394	0.6864968946688548	3.0	0.4041755754892729	0.033491981050469306	2.1405431781542354	13.0	0.8048653504650636	False	False										KDM6B	+
chr17	ENSG00000132510.6	7838820	0.0042825473279429	0.0235459789177973	False	False	7838831	A	T						0.033491981050469306	2.1405431781542354	13.0	0.8048653504650636	False	False										KDM6B	+
chr17	ENSG00000167874.6	7660677	0.0275665313462409	0.030526701364579002	True	False	7660688	A	T	0.07775363963849677	0.07290585723273138	0.2875754868209814	25.0	1.0664937302676547	0.0034553670865238558	2.958448431218253	11.0	0.1619223666556215	False	False										TMEM88	+
chr17	ENSG00000167874.6	7676067	-0.0061830425140233704	0.0209328439853608	False	False	7676105	GTTT	AAAC	0.004269907746738603	0.06884221150410899	0.9506019880708184	1.0	0.062024558093746664	0.0034553670865238558	2.958448431218253	11.0	0.1619223666556215	False	False										TMEM88	+
chr17	ENSG00000167874.6	7692485	0.0109304968253901	0.0198582915277002	False	False	7692507	AAAAAC	GTTTTT	-0.0053569237692593814	0.0691704538857068	0.938343426995895	3.0	0.07744525976525826	0.0034553670865238558	2.958448431218253	11.0	0.1619223666556215	False	False										TMEM88	+
chr17	ENSG00000167874.6	7694033	0.0220725187658031	0.0256576826065692	False	False	7694045	T	A	0.028309129959797962	0.07158278668467148	0.6929254229198984	17.0	0.3954739857293093	0.0034553670865238558	2.958448431218253	11.0	0.1619223666556215	False	False										TMEM88	+
chr17	ENSG00000167874.6	7707140	0.0005918324139132861	0.0146886632607007	False	False	7707153	AG	CT	-0.010659625037317296	0.06883892774754398	0.8770885439216627	1.0	0.15484879538521876	0.0034553670865238558	2.958448431218253	11.0	0.1619223666556215	False	False										TMEM88	+
chr17	ENSG00000167874.6	7726666	0.00211017207915308	0.0152952966245893	False	False	7726693	AG	CT	0.0036506686542482204	0.07352097228345633	0.9604510502760828	27.0	0.04965479292321183	0.0034553670865238558	2.958448431218253	11.0	0.1619223666556215	False	False										TMEM88	+
chr17	ENSG00000167874.6	7731248	-0.0227448236219058	0.0331595175321799	False	False	7731271	GTTT	AAAC	-0.12610411881870706	0.0691171002690135	0.06952518165408114	6.0	1.8244995569532292	0.0034553670865238558	2.958448431218253	11.0	0.1619223666556215	False	False										TMEM88	+
chr17	ENSG00000167874.6	7750167	0.0018179371353948	0.0172816832253539	False	False	7750216	ACC	GGT	0.03399625775325337	0.07269725053419566	0.6405796710921934	23.0	0.4676415889657623	0.0034553670865238558	2.958448431218253	11.0	0.1619223666556215	False	False										TMEM88	+
chr17	ENSG00000167874.6	7751859	-0.0049395428891637295	0.038101560847129	False	False	7751891	ACC	GGT						0.0034553670865238558	2.958448431218253	11.0	0.1619223666556215	False	False										TMEM88	+
chr17	ENSG00000167874.6	7787390	0.0071998891497131205	0.0182530205210447	False	False	7787413	AC	GT	0.06911538312633964	0.07237413989363653	0.34080454116100045	22.0	0.9549734646645048	0.0034553670865238558	2.958448431218253	11.0	0.1619223666556215	False	False										TMEM88	+
chr17	ENSG00000167874.6	7823733	-0.0233816683560995	0.0361304799417567	False	False	7823754	CCTT	AAGG	-0.18622147335932068	0.06796148511222899	0.006673258421028362	3.0	2.7401030606056014	0.0034553670865238558	2.958448431218253	11.0	0.1619223666556215	False	False										TMEM88	+
chr17	ENSG00000167874.6	7838820	0.00569458516841551	0.0320061304040345	False	False	7838831	A	T						0.0034553670865238558	2.958448431218253	11.0	0.1619223666556215	False	False										TMEM88	+
chr17	ENSG00000183011.9	7660677	-0.0120834937934176	0.0222715035310489	False	False	7660688	A	T	0.012899640085720702	0.07312115794690012	0.8601591415979453	25.0	0.17641460348710966	0.12007589314867792	1.560958768067052	15.0	1.0	False	False										LSMD1	-
chr17	ENSG00000183011.9	7676067	0.00273697864386506	0.0143034026304229	False	False	7676105	GTTT	AAAC	0.0370634938844073	0.06879553803938418	0.5906283293222565	1.0	0.5387485139398013	0.12007589314867792	1.560958768067052	15.0	1.0	False	False										LSMD1	-
chr17	ENSG00000183011.9	7692485	0.00030801179149314903	0.0152548142105811	False	False	7692507	AAAAAC	GTTTTT	0.011562790213104305	0.06916682218595684	0.8673959604485774	3.0	0.16717249466828818	0.12007589314867792	1.560958768067052	15.0	1.0	False	False										LSMD1	-
chr17	ENSG00000183011.9	7694033	-0.0020555345983657197	0.0156017909346126	False	False	7694045	T	A	-0.037256087250196544	0.07156177119974856	0.6032260546843984	17.0	0.5206143814719814	0.12007589314867792	1.560958768067052	15.0	1.0	False	False										LSMD1	-
chr17	ENSG00000183011.9	7707140	0.00486876200601759	0.0158441836775257	False	False	7707153	AG	CT	0.011145409113654563	0.0688385631156542	0.8715344365533247	1.0	0.16190647522565804	0.12007589314867792	1.560958768067052	15.0	1.0	False	False										LSMD1	-
chr17	ENSG00000183011.9	7726666	-0.00542643626400547	0.0175720239262524	False	False	7726693	AG	CT	-0.0897893242163547	0.07322449292108564	0.221674466055693	27.0	1.226219815726427	0.12007589314867792	1.560958768067052	15.0	1.0	False	False										LSMD1	-
chr17	ENSG00000183011.9	7731248	-0.00281385510462973	0.0232319285826895	False	False	7731271	GTTT	AAAC	-0.008951943556428789	0.06967050965832862	0.8978867956078072	6.0	0.12848970963941625	0.12007589314867792	1.560958768067052	15.0	1.0	False	False										LSMD1	-
chr17	ENSG00000183011.9	7750167	0.0079287701324137	0.0242043490414611	False	False	7750216	ACC	GGT	-0.026904691224725816	0.07271296535807464	0.7117876226810073	23.0	0.37001229549962367	0.12007589314867792	1.560958768067052	15.0	1.0	False	False										LSMD1	-
chr17	ENSG00000183011.9	7751859	0.0307119560133668	0.0487512775142357	False	False	7751891	ACC	GGT						0.12007589314867792	1.560958768067052	15.0	1.0	False	False										LSMD1	-
chr17	ENSG00000183011.9	7780767	0.104824640125206	0.0579576740461523	True	False	7780790	CTTTTT	AAAAAG	0.10837990023037017	0.06943162269723363	0.12007589314867792	7.0	1.560958768067052	0.12007589314867792	1.560958768067052	15.0	1.0	True	False	7783322.0	0.6460542288692867	0.7651718303794776	chr17:7783322						LSMD1	-
chr17	ENSG00000183011.9	7787390	0.00946972734232929	0.0216521014568709	False	False	7787413	AC	GT	0.04532941317665218	0.07247305286144777	0.5324159474248402	22.0	0.6254657612300651	0.12007589314867792	1.560958768067052	15.0	1.0	False	False										LSMD1	-
chr17	ENSG00000183011.9	7823733	-0.0221759651506842	0.0263353504668965	False	False	7823754	CCTT	AAGG	-0.029273249845240438	0.06914180272757316	0.6724534591390039	3.0	0.4233799046371482	0.12007589314867792	1.560958768067052	15.0	1.0	False	False										LSMD1	-
chr17	ENSG00000183011.9	7838820	0.0304233502789226	0.0428405107673812	False	False	7838831	A	T						0.12007589314867792	1.560958768067052	15.0	1.0	False	False										LSMD1	-
chr17	ENSG00000183011.9	7863681	-0.001331790995962	0.0138025886031161	False	False	7863705	AAAT	ATTT	-0.03835443745707279	0.06945366290175263	0.5813861259759883	5.0	0.5522305930981349	0.12007589314867792	1.560958768067052	15.0	1.0	False	False										LSMD1	-
chr17	ENSG00000183011.9	7868105	-0.00184795291673428	0.0172471055124722	False	False	7868119	AT	AT	0.02121650916319387	0.07069476146571703	0.76440167068772	12.0	0.3001143044167803	0.12007589314867792	1.560958768067052	15.0	1.0	False	False										LSMD1	-
chr17	ENSG00000183011.9	7868276	0.00807624988386062	0.0206356016869103	False	False	7868300	ATTTT	AAAAT	-0.011468561277917988	0.07142387384917982	0.8725971277318547	16.0	0.16057041798286167	0.12007589314867792	1.560958768067052	15.0	1.0	False	False										LSMD1	-
chr17	ENSG00000183011.9	7871410	-0.0125541204122783	0.0209844142542735	False	False	7871430	AC	GT	0.03480294918477245	0.06946269824849569	0.6168818278138332	5.0	0.5010307699287532	0.12007589314867792	1.560958768067052	15.0	1.0	False	False										LSMD1	-
chr17	ENSG00000182224.7	7676067	-0.00346634907252314	0.0158290910033293	False	False	7676105	GTTT	AAAC	-0.022597631644489972	0.0688252594379543	0.7429851909760878	1.0	0.32833340301261993	0.02029657381727377	2.3386788648679215	11.0	0.5321658941280106	False	False										CYB5D1	+
chr17	ENSG00000182224.7	7692485	0.00910491812533765	0.0208591552557226	False	False	7692507	AAAAAC	GTTTTT	0.006963898083061125	0.06916976910131084	0.919902312784162	3.0	0.10067834797686424	0.02029657381727377	2.3386788648679215	11.0	0.5321658941280106	False	False										CYB5D1	+
chr17	ENSG00000182224.7	7694033	0.00487108395083931	0.0190763907991155	False	False	7694045	T	A	-0.027606148408517345	0.07158419466614292	0.7001793400654929	17.0	0.3856458613143299	0.02029657381727377	2.3386788648679215	11.0	0.5321658941280106	False	False										CYB5D1	+
chr17	ENSG00000182224.7	7707140	0.004921130395814989	0.0168380210715745	False	False	7707153	AG	CT	0.05274280321976372	0.06874701877925793	0.44381943896642173	1.0	0.7672013151452767	0.02029657381727377	2.3386788648679215	11.0	0.5321658941280106	False	False										CYB5D1	+
chr17	ENSG00000182224.7	7726666	0.0210971119337262	0.0294132895010648	False	False	7726693	AG	CT	0.0289301993472574	0.07349068863857186	0.6942868621380478	27.0	0.39365802502595243	0.02029657381727377	2.3386788648679215	11.0	0.5321658941280106	False	False										CYB5D1	+
chr17	ENSG00000182224.7	7731248	-0.0152257356283169	0.0276983357163722	False	False	7731271	GTTT	AAAC	-0.13955990007356586	0.06899145276635997	0.04438023272872935	6.0	2.0228578248118128	0.02029657381727377	2.3386788648679215	11.0	0.5321658941280106	False	False										CYB5D1	+
chr17	ENSG00000182224.7	7750167	0.00522697884723289	0.0217024821768211	False	False	7750216	ACC	GGT	0.11719753940188075	0.07223802281706831	0.10638885157203556	23.0	1.6223802207137576	0.02029657381727377	2.3386788648679215	11.0	0.5321658941280106	False	False										CYB5D1	+
chr17	ENSG00000182224.7	7751859	0.0114781438689027	0.0536781373166277	False	False	7751891	ACC	GGT						0.02029657381727377	2.3386788648679215	11.0	0.5321658941280106	False	False										CYB5D1	+
chr17	ENSG00000182224.7	7780767	-0.051353007741320005	0.0495132374839503	True	False	7780790	CTTTTT	AAAAAG	-0.1228235782885646	0.06931421452136725	0.0778828932980908	7.0	1.7719825455239373	0.02029657381727377	2.3386788648679215	11.0	0.5321658941280106	False	False										CYB5D1	+
chr17	ENSG00000182224.7	7787390	0.0316334266754343	0.03280925909364	False	False	7787413	AC	GT	0.107330969696601	0.07212854252703023	0.1383951668576174	22.0	1.4880512753516215	0.02029657381727377	2.3386788648679215	11.0	0.5321658941280106	False	False										CYB5D1	+
chr17	ENSG00000182224.7	7838820	-0.00682924499011621	0.0470547747150616	False	False	7838831	A	T						0.02029657381727377	2.3386788648679215	11.0	0.5321658941280106	False	False										CYB5D1	+
chr17	ENSG00000182224.7	7863681	0.0110352306503023	0.0204453244238236	False	False	7863705	AAAT	ATTT	0.08973554683009648	0.06922439642957634	0.19631567623299254	5.0	1.2962994472820955	0.02029657381727377	2.3386788648679215	11.0	0.5321658941280106	False	False										CYB5D1	+
chr17	ENSG00000170004.12	7692485	-0.0036831468758538296	0.0188680136102594	False	False	7692507	AAAAAC	GTTTTT	-0.03985066064608422	0.06911649983544252	0.5648488413509417	3.0	0.5765723197928643	0.2896121176241638	1.0620175514456152	15.0	1.0	False	False										CHD3	+
chr17	ENSG00000170004.12	7694033	-0.00673949940809031	0.0236119833603173	False	False	7694045	T	A	-0.03613507555683068	0.07156471900832867	0.6141791192499004	17.0	0.5049286304418424	0.2896121176241638	1.0620175514456152	15.0	1.0	False	False										CHD3	+
chr17	ENSG00000170004.12	7707140	0.00169847111392891	0.0145452685023664	False	False	7707153	AG	CT	0.021002508567736104	0.06882765393453451	0.7605554754237398	1.0	0.3051463672975496	0.2896121176241638	1.0620175514456152	15.0	1.0	False	False										CHD3	+
chr17	ENSG00000170004.12	7726666	-0.0229312344516737	0.0313693750143277	False	False	7726693	AG	CT	-0.07784414936843193	0.07329836429018588	0.2896121176241638	27.0	1.0620175514456152	0.2896121176241638	1.0620175514456152	15.0	1.0	True	False	7836105.0	0.3297902709428561	0.5034373989198702	chr17:7836105						CHD3	+
chr17	ENSG00000170004.12	7731248	-0.00437899521966696	0.0192025302687268	False	False	7731271	GTTT	AAAC	-0.01215182933700077	0.06966815701706326	0.8617032082003171	6.0	0.1744244409109964	0.2896121176241638	1.0620175514456152	15.0	1.0	False	False										CHD3	+
chr17	ENSG00000170004.12	7750167	-0.00202967540048315	0.0240444073196739	False	False	7750216	ACC	GGT	0.016056787406610123	0.07272991930278287	0.8255076624638049	23.0	0.22077279282772064	0.2896121176241638	1.0620175514456152	15.0	1.0	False	False										CHD3	+
chr17	ENSG00000170004.12	7751859	0.00190529394352541	0.0353764125757068	False	False	7751891	ACC	GGT						0.2896121176241638	1.0620175514456152	15.0	1.0	False	False										CHD3	+
chr17	ENSG00000170004.12	7780767	0.00230685822389358	0.0221539015537405	False	False	7780790	CTTTTT	AAAAAG	-0.023269809415644476	0.06982411757390454	0.7392762094717175	7.0	0.3332632079598401	0.2896121176241638	1.0620175514456152	15.0	1.0	False	False										CHD3	+
chr17	ENSG00000170004.12	7787390	0.0464895852459247	0.0474901601785444	False	False	7787413	AC	GT	0.033375875210916534	0.07250720657300586	0.6458192672515999	22.0	0.46031114406967427	0.2896121176241638	1.0620175514456152	15.0	1.0	False	False										CHD3	+
chr17	ENSG00000170004.12	7823733	-0.024530983838807998	0.0257840420842751	False	False	7823754	CCTT	AAGG	-0.03077680611012385	0.06913867862034093	0.6566749430481564	3.0	0.44514599822087386	0.2896121176241638	1.0620175514456152	15.0	1.0	False	False										CHD3	+
chr17	ENSG00000170004.12	7838820	-0.007329423647783941	0.0299499271184616	False	False	7838831	A	T						0.2896121176241638	1.0620175514456152	15.0	1.0	False	False										CHD3	+
chr17	ENSG00000170004.12	7863681	0.0069329680636069	0.0177219415875705	False	False	7863705	AAAT	ATTT	0.008037253732510841	0.06950255973294846	0.9080502167272112	5.0	0.11563967950810151	0.2896121176241638	1.0620175514456152	15.0	1.0	False	False										CHD3	+
chr17	ENSG00000170004.12	7868105	-0.0041096990934585895	0.0182402107929641	False	False	7868119	AT	AT	0.026561442392698885	0.07068573016451117	0.7074875649666859	12.0	0.37576809818446855	0.2896121176241638	1.0620175514456152	15.0	1.0	False	False										CHD3	+
chr17	ENSG00000170004.12	7868276	-0.00146423582281212	0.0137895522799285	False	False	7868300	ATTTT	AAAAT	-0.03265381801542503	0.07139048013512415	0.6478920450144534	16.0	0.45739737222133253	0.2896121176241638	1.0620175514456152	15.0	1.0	False	False										CHD3	+
chr17	ENSG00000170004.12	7871410	0.0145495930856686	0.0227338196198496	False	False	7871430	AC	GT	0.0146148049490229	0.06949738143596185	0.8336459353386405	5.0	0.21029288653831754	0.2896121176241638	1.0620175514456152	15.0	1.0	False	False										CHD3	+
chr17	ENSG00000170004.12	7889370	-0.0196867837955646	0.0256314971866193	False	False	7889395	AAAT	ATTT	-0.024040235090750716	0.06931748541399295	0.7290821008634986	4.0	0.34681343310670315	0.2896121176241638	1.0620175514456152	15.0	1.0	False	False										CHD3	+
chr17	ENSG00000170004.12	7894235	0.0451393596391905	0.031589042253661	True	False	7894265	AAAC	GTTT	-0.045881542704986386	0.06909860107153486	0.5074214872000711	3.0	0.6640010361061748	0.2896121176241638	1.0620175514456152	15.0	1.0	False	False										CHD3	+
chr17	ENSG00000108953.12	1181383	0.00356553968945605	0.0146154994120612	False	False	1181415	GTTT	AAAC	-0.001623862541209266	0.06950471304599437	0.9813829500774388	5.0	0.023363344297741128	0.010271734810850024	2.5963711693709506	18.0	0.4717852744666105	False	False										YWHAE	-
chr17	ENSG00000108953.12	1187968	-0.00277718688451727	0.0151750777403935	False	False	1187990	ATTT	AAAT	0.011422856671852605	0.07035516399469248	0.8711847510177353	10.0	0.16235988978313423	0.010271734810850024	2.5963711693709506	18.0	0.4717852744666105	False	False										YWHAE	-
chr17	ENSG00000108953.12	1203744	-0.0103765827161665	0.0221424675774068	False	False	1203767	AC	GT	-0.12353323616819592	0.06982082938244538	0.0783545293878352	10.0	1.7692891542656912	0.010271734810850024	2.5963711693709506	18.0	0.4717852744666105	False	False										YWHAE	-
chr17	ENSG00000108953.12	1208737	-0.0054508812006246205	0.0177278453063383	False	False	1208752	T	A	0.027953707399128738	0.06931042872477927	0.687133205397574	4.0	0.40331170811435146	0.010271734810850024	2.5963711693709506	18.0	0.4717852744666105	False	False										YWHAE	-
chr17	ENSG00000108953.12	1208900	0.0278817290435465	0.0295618363487085	False	False	1208911	T	A	-0.03233874983160612	0.07408616179528245	0.662990008286998	30.0	0.43650189249870597	0.010271734810850024	2.5963711693709506	18.0	0.4717852744666105	False	False										YWHAE	-
chr17	ENSG00000108953.12	1209692	0.0132559724053928	0.0236068018518609	False	False	1209728	A	T	-0.02825736702568392	0.07050639578655138	0.6890097367994203	11.0	0.40077735800351066	0.010271734810850024	2.5963711693709506	18.0	0.4717852744666105	False	False										YWHAE	-
chr17	ENSG00000108953.12	1222214	-0.0547528505278973	0.0290134003291137	False	False	1222258	ATTT	AAAT	-0.12361832310498128	0.06947698554595262	0.07668440323888652	8.0	1.7792701012224998	0.010271734810850024	2.5963711693709506	18.0	0.4717852744666105	False	False										YWHAE	-
chr17	ENSG00000108953.12	1227190	-0.00102752514803999	0.0171981630410265	False	False	1227234	AC	GT	0.01513423653735399	0.07784097833654521	0.8460822464728013	47.0	0.1944250555526315	0.010271734810850024	2.5963711693709506	18.0	0.4717852744666105	False	False										YWHAE	-
chr17	ENSG00000108953.12	1227950	0.0660459085050751	0.0352087849364643	False	False	1227995	AC	GT	0.09584131547448707	0.06935256913672815	0.1684858443763968	6.0	1.381943259888996	0.010271734810850024	2.5963711693709506	18.0	0.4717852744666105	False	False										YWHAE	-
chr17	ENSG00000108953.12	1230318	-0.0270609468106137	0.038357716296904	False	False	1230330	A	T	-0.13368690002388986	0.07407258303400542	0.07278525225999402	33.0	1.8048094794063891	0.010271734810850024	2.5963711693709506	18.0	0.4717852744666105	False	False										YWHAE	-
chr17	ENSG00000108953.12	1234059	-0.0601394971954482	0.041839257443592	False	False	1234094	GT	AC	-0.03142715509486885	0.07213313551468864	0.6635564173664102	20.0	0.4356826425279858	0.010271734810850024	2.5963711693709506	18.0	0.4717852744666105	False	False										YWHAE	-
chr17	ENSG00000108953.12	1259466	0.11517581668369399	0.0328761175811547	True	True	1259510	AC	GT	0.1315379644098338	0.07812626203378838	0.0941855512783853	51.0	1.6836587465677766	0.010271734810850024	2.5963711693709506	18.0	0.4717852744666105	False	False										YWHAE	-
chr17	ENSG00000108953.12	1276962	0.00435469449221844	0.0186005563784808	False	False	1276978	A	T						0.010271734810850024	2.5963711693709506	18.0	0.4717852744666105	False	False										YWHAE	-
chr17	ENSG00000108953.12	1294586	0.0542387015985241	0.0272444182037046	False	False	1294596	A	T	0.05130257712202406	0.06891568504790532	0.4574514467833627	2.0	0.7444252652551031	0.010271734810850024	2.5963711693709506	18.0	0.4717852744666105	False	False										YWHAE	-
chr17	ENSG00000108953.12	1305926	-0.0050318825332576105	0.0172724208456695	False	False	1305956	T	A	-0.0057341420686449285	0.07312604017687861	0.9375821809302818	25.0	0.07841450261459638	0.010271734810850024	2.5963711693709506	18.0	0.4717852744666105	False	False										YWHAE	-
chr17	ENSG00000108953.12	1310096	-0.00257167403649143	0.0208301830688629	False	False	1310115	A	T						0.010271734810850024	2.5963711693709506	18.0	0.4717852744666105	False	False										YWHAE	-
chr17	ENSG00000108953.12	1314558	-0.00233440562377809	0.0224837450289433	False	False	1314588	T	A						0.010271734810850024	2.5963711693709506	18.0	0.4717852744666105	False	False										YWHAE	-
chr17	ENSG00000108953.12	1334362	-0.0653032568043707	0.0273644948308486	False	False	1334388	AAAC	GTTT	-0.029236343842044626	0.06998407508626618	0.6765640923710838	8.0	0.41775709411042894	0.010271734810850024	2.5963711693709506	18.0	0.4717852744666105	False	False										YWHAE	-
chr17	ENSG00000108953.12	1353806	-0.0628822548221935	0.0292872208127052	False	False	1353821	A	T	-0.01883592515200418	0.07052204792404518	0.789671616449489	11.0	0.2670927136473853	0.010271734810850024	2.5963711693709506	18.0	0.4717852744666105	False	False										YWHAE	-
chr17	ENSG00000108953.12	1363871	0.0122360756331194	0.0298873846307691	False	False	1363882	T	A	0.13683395794093067	0.07039844996407607	0.053348085556878935	14.0	1.9437069709738817	0.010271734810850024	2.5963711693709506	18.0	0.4717852744666105	False	False										YWHAE	-
chr17	ENSG00000159842.10	1181383	0.0204425535000036	0.0310212642333518	False	False	1181415	GTTT	AAAC	0.09211277904013808	0.06920931061661126	0.18467599167594456	5.0	1.3309304516902623	0.07465228362816888	1.7919995197014944	37.0	1.0	False	False										ABR	-
chr17	ENSG00000159842.10	1187968	-0.0196083867954582	0.0253782929490173	False	False	1187990	ATTT	AAAT	-0.05848264470584814	0.07023932850372719	0.4060425879184096	10.0	0.8326196441747704	0.07465228362816888	1.7919995197014944	37.0	1.0	False	False										ABR	-
chr17	ENSG00000159842.10	1203744	0.00334798611363595	0.0155990764612005	False	False	1203767	AC	GT	0.0384811533201644	0.07030764084073553	0.5847594285971487	10.0	0.5473253384697387	0.07465228362816888	1.7919995197014944	37.0	1.0	False	False										ABR	-
chr17	ENSG00000159842.10	1208737	0.0188488250088629	0.0352456345043865	False	False	1208752	T	A	0.09552194480410764	0.06902046651805119	0.16785223646648265	4.0	1.3839655050596538	0.07465228362816888	1.7919995197014944	37.0	1.0	False	False										ABR	-
chr17	ENSG00000159842.10	1208900	0.00563985143660648	0.032306455004101	False	False	1208911	T	A	-0.029480102986857663	0.07409271454774974	0.6911840145213208	30.0	0.3978812649367697	0.07465228362816888	1.7919995197014944	37.0	1.0	False	False										ABR	-
chr17	ENSG00000159842.10	1209692	-0.0115183996240457	0.0257264709088185	False	False	1209728	A	T	-0.08211155357983088	0.070296376585414	0.24415949180459465	11.0	1.1680766145899537	0.07465228362816888	1.7919995197014944	37.0	1.0	False	False										ABR	-
chr17	ENSG00000159842.10	1222214	0.00216041051125634	0.0203698682105256	False	False	1222258	ATTT	AAAT	0.03460549978594588	0.06997206933612325	0.6214417778432856	8.0	0.49456161743212457	0.07465228362816888	1.7919995197014944	37.0	1.0	False	False										ABR	-
chr17	ENSG00000159842.10	1227190	-0.0217475073412926	0.0271296047000202	False	False	1227234	AC	GT	-0.0889247940399046	0.07754147984788379	0.2531233563941474	47.0	1.1468029010324785	0.07465228362816888	1.7919995197014944	37.0	1.0	False	False										ABR	-
chr17	ENSG00000159842.10	1227950	0.0032037726385438603	0.0147599613707354	False	False	1227995	AC	GT	0.022486124772190474	0.06965568489239612	0.7471603284568581	6.0	0.3228182280732286	0.07465228362816888	1.7919995197014944	37.0	1.0	False	False										ABR	-
chr17	ENSG00000159842.10	1230318	0.0055842114510083396	0.0189790194707417	False	False	1230330	A	T	0.00256058312893654	0.07474326424367023	0.972709285337416	33.0	0.03425837973290533	0.07465228362816888	1.7919995197014944	37.0	1.0	False	False										ABR	-
chr17	ENSG00000159842.10	1009106	-0.0115418068086423	0.029083929913484997	False	False	1009121	A	T	-0.07988134017568185	0.0701349114169544	0.2560658736011385	10.0	1.138966864886798	0.07465228362816888	1.7919995197014944	37.0	1.0	False	False										ABR	-
chr17	ENSG00000159842.10	1009664	-0.0248833561524841	0.0393432210723912	False	False	1009677	AC	GT	-0.06049532861498965	0.06904475752511717	0.3819405110639305	3.0	0.8761755531255592	0.07465228362816888	1.7919995197014944	37.0	1.0	False	False										ABR	-
chr17	ENSG00000159842.10	1015837	0.00242060484248805	0.0130039400984963	False	False	1015884	AAGG	CCTT	-0.00908707904955626	0.06967042473314501	0.8963539016240984	6.0	0.13042950555220562	0.07465228362816888	1.7919995197014944	37.0	1.0	False	False										ABR	-
chr17	ENSG00000159842.10	1035419	0.00309358011149013	0.0227395302107798	False	False	1035459	AC	GT						0.07465228362816888	1.7919995197014944	37.0	1.0	False	False										ABR	-
chr17	ENSG00000159842.10	1042761	-0.0105105007051636	0.0234038871834289	False	False	1042776	T	A	-0.016293997463838642	0.07473358662671692	0.8276558251685118	33.0	0.2180277730443304	0.07465228362816888	1.7919995197014944	37.0	1.0	False	False										ABR	-
chr17	ENSG00000159842.10	1063577	0.0024915657487048102	0.0198728054428985	False	False	1063602	AC	GT	0.05782955909012679	0.0742050221713087	0.43680819915885183	31.0	0.7793213639451824	0.07465228362816888	1.7919995197014944	37.0	1.0	False	False										ABR	-
chr17	ENSG00000159842.10	1073269	0.00278174464311232	0.0205941068201235	False	False	1073302	GTGTGT	ACACAC	0.073943583483183	0.07671249431348748	0.3364706038844231	43.0	0.9639053474263364	0.07465228362816888	1.7919995197014944	37.0	1.0	False	False										ABR	-
chr17	ENSG00000159842.10	1103213	-0.000564094998214724	0.0144913056826676	False	False	1103230	T	A	-0.03774638266319627	0.07448248155684532	0.6129280085608599	32.0	0.5067820227550834	0.07465228362816888	1.7919995197014944	37.0	1.0	False	False										ABR	-
chr17	ENSG00000159842.10	1104967	0.000983689529123627	0.0138367944279984	False	False	1104990	GTTT	AAAC	0.02070800818874749	0.06899175859673919	0.7643581930263315	2.0	0.3001519110389256	0.07465228362816888	1.7919995197014944	37.0	1.0	False	False										ABR	-
chr17	ENSG00000159842.10	1117634	-0.0020402595878094	0.0141647649974841	False	False	1117646	AT	AT	0.03276094429815398	0.06896951433263457	0.6352762212199228	2.0	0.475006162000076	0.07465228362816888	1.7919995197014944	37.0	1.0	False	False										ABR	-
chr17	ENSG00000159842.10	1122330	0.00400848462230669	0.0153597711895181	False	False	1122356	GTTT	AAAC	-0.02317976942893417	0.06915286092153118	0.737813358977461	3.0	0.3351961020851561	0.07465228362816888	1.7919995197014944	37.0	1.0	False	False										ABR	-
chr17	ENSG00000159842.10	1123584	0.0031514703421693	0.0189496207447429	False	False	1123597	A	T	0.09940065793114372	0.0767695806108112	0.1971685871337124	44.0	1.2947922489646304	0.07465228362816888	1.7919995197014944	37.0	1.0	False	False										ABR	-
chr17	ENSG00000159842.10	1126599	-0.00245400386446216	0.0218167447015849	False	False	1126621	AC	GT	-0.1116597555583515	0.07345985480313404	0.13023418884066454	29.0	1.5200105670994022	0.07465228362816888	1.7919995197014944	37.0	1.0	False	False										ABR	-
chr17	ENSG00000159842.10	1129991	0.00221962798840714	0.0152620462462018	False	False	1130003	GT	AC	0.08197824244310513	0.06844911233922624	0.23238970946780144	0.0	1.1976523820620204	0.07465228362816888	1.7919995197014944	37.0	1.0	False	False										ABR	-
chr17	ENSG00000159842.10	1133369	-0.00150770962794355	0.0146636151706157	False	False	1133423	ATTG	AATC	0.0018687654217450587	0.0691713256033273	0.978472371900198	3.0	0.027016475475137733	0.07465228362816888	1.7919995197014944	37.0	1.0	False	False										ABR	-
chr17	ENSG00000159842.10	1145743	0.00113341678123848	0.0196339025041064	False	False	1145771	AG	CT	-0.04720397738448092	0.07508081463394313	0.5303501368093253	35.0	0.6287089133838536	0.07465228362816888	1.7919995197014944	37.0	1.0	False	False										ABR	-
chr17	ENSG00000159842.10	808495	-0.00661074082012286	0.0210863469338203	False	False	808513	AT	AT	-0.0133632705551387	0.07273280167265539	0.854421453242588	23.0	0.18373100235134698	0.07465228362816888	1.7919995197014944	37.0	1.0	False	False										ABR	-
chr17	ENSG00000159842.10	809572	0.0026585786958004897	0.014575689219448	False	False	809587	AAAT	ATTT	-0.007334417791630471	0.06916958586810984	0.9156560479877988	3.0	0.10603530004669225	0.07465228362816888	1.7919995197014944	37.0	1.0	False	False										ABR	-
chr17	ENSG00000159842.10	830517	0.0007779658385379	0.0203585853274543	False	False	830542	A	T						0.07465228362816888	1.7919995197014944	37.0	1.0	False	False										ABR	-
chr17	ENSG00000159842.10	833675	0.00288310928016763	0.0158169462011631	False	False	833690	A	T	-0.019327151053361517	0.07311358320701998	0.7918058233326194	25.0	0.26434419167553297	0.07465228362816888	1.7919995197014944	37.0	1.0	False	False										ABR	-
chr17	ENSG00000159842.10	834692	-0.00820862621466004	0.0196205160436524	False	False	834703	A	T	-0.07077031562085859	0.07497613791500123	0.3465050831943813	35.0	0.9439045220105804	0.07465228362816888	1.7919995197014944	37.0	1.0	False	False										ABR	-
chr17	ENSG00000159842.10	838217	0.0038402545415066602	0.0151961558928432	False	False	838240	ATTT	AAAT	0.013751011995727331	0.06949823303175895	0.8433477367252383	5.0	0.19786131813514543	0.07465228362816888	1.7919995197014944	37.0	1.0	False	False										ABR	-
chr17	ENSG00000159842.10	864628	-0.00105081170135346	0.0255420333541218	False	False	864645	A	T	-0.07315578210859616	0.07475233383091784	0.3290850510055152	34.0	0.9786421153628071	0.07465228362816888	1.7919995197014944	37.0	1.0	False	False										ABR	-
chr17	ENSG00000159842.10	878054	0.000709687233878585	0.0160088503633338	False	False	878085	ATTT	AAAT	-0.04357069133867199	0.0704675781930908	0.5370721074492901	11.0	0.618308340600018	0.07465228362816888	1.7919995197014944	37.0	1.0	False	False										ABR	-
chr17	ENSG00000159842.10	884987	-0.0322942072312176	0.0337426822167341	True	False	885021	ATTT	AAAT	-0.1260187648999046	0.07032299033255121	0.07465228362816888	13.0	1.7919995197014944	0.07465228362816888	1.7919995197014944	37.0	1.0	True	False	854317.0	0.0614589722182855	0.2293121743139702	chr17:854317						ABR	-
chr17	ENSG00000159842.10	903143	-0.000963674240925223	0.0291665640694354	False	False	903154	T	A	0.012604468156127408	0.07452967818193493	0.8658920609394878	32.0	0.16912012051573	0.07465228362816888	1.7919995197014944	37.0	1.0	False	False										ABR	-
chr17	ENSG00000159842.10	945402	0.00758952719064811	0.0182230495081936	False	False	945426	ACGG	CCGT	0.03991105118084051	0.06895157403478533	0.5633260345717841	2.0	0.5788272673906736	0.07465228362816888	1.7919995197014944	37.0	1.0	False	False										ABR	-
chr17	ENSG00000159842.10	960884	0.0272205757654519	0.0298099271095471	False	False	960972	GT	AC	0.03919833874561198	0.07826584750007781	0.6171623086844367	49.0	0.5008358051137568	0.07465228362816888	1.7919995197014944	37.0	1.0	False	False										ABR	-
chr17	ENSG00000159842.10	981345	0.00202310956950192	0.0159628121990378	False	False	981371	GT	AC	-0.022137746247035614	0.07431119871997408	0.766116642373313	31.0	0.29790592304205715	0.07465228362816888	1.7919995197014944	37.0	1.0	False	False										ABR	-
chr17	ENSG00000184811.3	1181383	-0.0255020577906603	0.0309384193048051	False	False	1181415	GTTT	AAAC	-0.010167503094524242	0.06950121195484563	0.8838328880790547	5.0	0.1462924574772881	0.014799587930821072	2.4610896659604937	23.0	0.6913775346707635	False	False										TUSC5	+
chr17	ENSG00000184811.3	1187968	-0.00818753016241243	0.0244075858095705	False	False	1187990	ATTT	AAAT	-0.08580471088656176	0.07010026594170235	0.2223672722649311	10.0	1.224028321917063	0.014799587930821072	2.4610896659604937	23.0	0.6913775346707635	False	False										TUSC5	+
chr17	ENSG00000184811.3	1203744	-0.0199418493235272	0.0297183656139254	False	False	1203767	AC	GT	-0.12832432087030893	0.06977803807353687	0.06737784784682267	10.0	1.8390359547666268	0.014799587930821072	2.4610896659604937	23.0	0.6913775346707635	False	False										TUSC5	+
chr17	ENSG00000184811.3	1208737	0.012572182426177	0.0220132105130229	False	False	1208752	T	A	0.00754893212535512	0.06933554885287667	0.9134063188754584	4.0	0.10887534966187726	0.014799587930821072	2.4610896659604937	23.0	0.6913775346707635	False	False										TUSC5	+
chr17	ENSG00000184811.3	1208900	-0.000574539702930473	0.0285675967869835	False	False	1208911	T	A	0.06727540689020181	0.07395699744096026	0.3642071779652465	30.0	0.9096557353333286	0.014799587930821072	2.4610896659604937	23.0	0.6913775346707635	False	False										TUSC5	+
chr17	ENSG00000184811.3	1209692	0.0187165716384666	0.0279846532326626	False	False	1209728	A	T	0.013218233672137815	0.07052839935737502	0.8515226056426393	11.0	0.18741717935720612	0.014799587930821072	2.4610896659604937	23.0	0.6913775346707635	False	False										TUSC5	+
chr17	ENSG00000184811.3	1222214	-0.0803210197944777	0.0489241142582777	False	False	1222258	ATTT	AAAT	-0.11378491009337988	0.06955929175731748	0.1034239180511145	8.0	1.6357974214337794	0.014799587930821072	2.4610896659604937	23.0	0.6913775346707635	False	False										TUSC5	+
chr17	ENSG00000184811.3	1227190	-0.0021808207067649	0.0192932325989806	False	False	1227234	AC	GT	-0.10614154819020934	0.07741012273276499	0.17218754116911722	47.0	1.371158505414478	0.014799587930821072	2.4610896659604937	23.0	0.6913775346707635	False	False										TUSC5	+
chr17	ENSG00000184811.3	1227950	-0.000997934759068652	0.0202924137453562	False	False	1227995	AC	GT	0.08058010987950158	0.06944673330305091	0.2472633927058798	6.0	1.1603153387772316	0.014799587930821072	2.4610896659604937	23.0	0.6913775346707635	False	False										TUSC5	+
chr17	ENSG00000184811.3	1234059	0.00262829529786992	0.029796875680102995	False	False	1234094	GT	AC	-0.053819987050411036	0.07206418612489285	0.4560773042297232	20.0	0.7468340370504817	0.014799587930821072	2.4610896659604937	23.0	0.6913775346707635	False	False										TUSC5	+
chr17	ENSG00000184811.3	1259466	0.007629503847080059	0.0185384789418614	False	False	1259510	AC	GT	0.04265985484622894	0.07873929531047813	0.5887148783005852	51.0	0.5417860888647302	0.014799587930821072	2.4610896659604937	23.0	0.6913775346707635	False	False										TUSC5	+
chr17	ENSG00000184811.3	1263107	0.00378213166380195	0.0164808128812016	False	False	1263149	GT	AC	0.012173498264490032	0.07784412575646223	0.8759223078399204	47.0	0.15638300444885464	0.014799587930821072	2.4610896659604937	23.0	0.6913775346707635	False	False										TUSC5	+
chr17	ENSG00000184811.3	1276962	0.0298887337625543	0.032772694973602	False	False	1276978	A	T						0.014799587930821072	2.4610896659604937	23.0	0.6913775346707635	False	False										TUSC5	+
chr17	ENSG00000184811.3	1294586	0.0118134613176208	0.0226398726976701	False	False	1294596	A	T	0.011902573693902187	0.06900166763821412	0.8632130294958035	2.0	0.1724968990069795	0.014799587930821072	2.4610896659604937	23.0	0.6913775346707635	False	False										TUSC5	+
chr17	ENSG00000184811.3	1103213	0.0129102361041053	0.0230912484211037	False	False	1103230	T	A	0.04559377394819237	0.07445808693401358	0.541084633876106	32.0	0.6123414638439286	0.014799587930821072	2.4610896659604937	23.0	0.6913775346707635	False	False										TUSC5	+
chr17	ENSG00000184811.3	1104967	-0.0115890562486249	0.0213735558444134	False	False	1104990	GTTT	AAAC	-0.035768771928434806	0.06896239813787867	0.6045365376906291	2.0	0.5186706508802258	0.014799587930821072	2.4610896659604937	23.0	0.6913775346707635	False	False										TUSC5	+
chr17	ENSG00000184811.3	1117634	0.0105105652931715	0.0200940672035253	False	False	1117646	AT	AT	0.08438387985349119	0.06876043161797239	0.2211155167127853	2.0	1.2272156801214027	0.014799587930821072	2.4610896659604937	23.0	0.6913775346707635	False	False										TUSC5	+
chr17	ENSG00000184811.3	1122330	0.0030213916665008896	0.0148218054558522	False	False	1122356	GTTT	AAAC	0.06467391958965757	0.06902663254568958	0.3498700324450603	3.0	0.9369415427711775	0.014799587930821072	2.4610896659604937	23.0	0.6913775346707635	False	False										TUSC5	+
chr17	ENSG00000184811.3	1123584	0.0058948496293524	0.0240477118607556	False	False	1123597	A	T	0.012604233386221802	0.07714554632165313	0.8704136451482315	44.0	0.1633825150925668	0.014799587930821072	2.4610896659604937	23.0	0.6913775346707635	False	False										TUSC5	+
chr17	ENSG00000184811.3	1126599	-0.00568562644649653	0.0237338313361459	False	False	1126621	AC	GT	0.030537585634486362	0.07388765123293074	0.6798725084590582	29.0	0.413297555476715	0.014799587930821072	2.4610896659604937	23.0	0.6913775346707635	False	False										TUSC5	+
chr17	ENSG00000184811.3	1129991	0.0116497586295741	0.0212536265345636	False	False	1130003	GT	AC	0.026413681248266173	0.0686563192766516	0.7008281422262738	0.0	0.38472323489745897	0.014799587930821072	2.4610896659604937	23.0	0.6913775346707635	False	False										TUSC5	+
chr17	ENSG00000184811.3	1133369	-0.00572286097516779	0.0217729606112032	False	False	1133423	ATTG	AATC	-0.12735453066199698	0.06860820125902836	0.06482429995879181	3.0	1.8562581196550174	0.014799587930821072	2.4610896659604937	23.0	0.6913775346707635	False	False										TUSC5	+
chr17	ENSG00000184811.3	1145743	-0.0179214800157902	0.0274898843265974	False	False	1145771	AG	CT	-0.02066978767277885	0.07514854441785165	0.7835967830947148	35.0	0.27505240231730566	0.014799587930821072	2.4610896659604937	23.0	0.6913775346707635	False	False										TUSC5	+
chr17	ENSG00000205899.3	1181383	-0.0105610080845015	0.0587636299718329	False	False	1181415	GTTT	AAAC										False	False										BHLHA9	+
chr17	ENSG00000205899.3	1187968	-0.000362931163666252	0.0541646972789657	False	False	1187990	ATTT	AAAT										False	False										BHLHA9	+
chr17	ENSG00000205899.3	1203744	0.00842486476821374	0.0510423162598954	False	False	1203767	AC	GT										False	False										BHLHA9	+
chr17	ENSG00000205899.3	1208900	-0.0196834876756284	0.0695850321534011	False	False	1208911	T	A										False	False										BHLHA9	+
chr17	ENSG00000205899.3	1209692	0.0127676516070869	0.0543958607190507	False	False	1209728	A	T										False	False										BHLHA9	+
chr17	ENSG00000205899.3	1222214	-0.0127328948427997	0.055307822790473	False	False	1222258	ATTT	AAAT										False	False										BHLHA9	+
chr17	ENSG00000205899.3	1227190	0.00490175278903052	0.0505707484800546	False	False	1227234	AC	GT										False	False										BHLHA9	+
chr17	ENSG00000205899.3	1227950	0.00566316279136287	0.0487538037084675	False	False	1227995	AC	GT										False	False										BHLHA9	+
chr17	ENSG00000205899.3	1230318	0.00988077487238381	0.0537110928284292	False	False	1230330	A	T										False	False										BHLHA9	+
chr17	ENSG00000205899.3	1234059	0.00039136537840799197	0.052831595236719	False	False	1234094	GT	AC										False	False										BHLHA9	+
chr17	ENSG00000205899.3	1259466	0.0131081246898809	0.05697149553458	False	False	1259510	AC	GT										False	False										BHLHA9	+
chr17	ENSG00000205899.3	1263107	0.00231787073854305	0.0508367161470258	False	False	1263149	GT	AC										False	False										BHLHA9	+
chr17	ENSG00000205899.3	1103213	0.0013229935133732401	0.0477189975347892	False	False	1103230	T	A										False	False										BHLHA9	+
chr17	ENSG00000205899.3	1104967	-0.0065053926240973	0.048917778002660006	False	False	1104990	GTTT	AAAC										False	False										BHLHA9	+
chr17	ENSG00000205899.3	1117634	0.00610529700276993	0.0481121025403461	False	False	1117646	AT	AT										False	False										BHLHA9	+
chr17	ENSG00000205899.3	1122330	-0.00288276809986652	0.0496051151414907	False	False	1122356	GTTT	AAAC										False	False										BHLHA9	+
chr17	ENSG00000205899.3	1123584	-0.0178350475712633	0.0688079769945695	False	False	1123597	A	T										False	False										BHLHA9	+
chr17	ENSG00000205899.3	1126599	-0.0172277993241264	0.0591255378494193	False	False	1126621	AC	GT										False	False										BHLHA9	+
chr17	ENSG00000205899.3	1129991	-0.00047506586281747306	0.0471887877980414	False	False	1130003	GT	AC										False	False										BHLHA9	+
chr17	ENSG00000205899.3	1133369	0.0300977381917983	0.0697404758274438	True	False	1133423	ATTG	AATC										False	False										BHLHA9	+
chr17	ENSG00000205899.3	1145743	-0.0061790570822083295	0.0505865608813987	False	False	1145771	AG	CT										False	False										BHLHA9	+
chr17	ENSG00000108984.9	67329304	0.00461324596501783	0.0180775234062654	False	False	67329328	GTTT	AAAC	0.1139374091240109	0.06855718040272622	0.09801828959762544	2.0	1.6619325423640103	0.00503097345198448	2.8396041465349064	25.0	0.370346585953133	False	False										MAP2K6	+
chr17	ENSG00000108984.9	67343154	-0.0145884135440263	0.0341732612845902	False	False	67343202	AGAGG	CCTCT	-0.1646062711177267	0.06872291259879583	0.017505798026315543	6.0	2.395216746395742	0.00503097345198448	2.8396041465349064	25.0	0.370346585953133	False	False										MAP2K6	+
chr17	ENSG00000108984.9	67344496	0.00620289659967343	0.0238459089515949	False	False	67344542	GT	AC	0.05888590376538319	0.07724804322222716	0.4469584449473418	45.0	0.762296380711939	0.00503097345198448	2.8396041465349064	25.0	0.370346585953133	False	False										MAP2K6	+
chr17	ENSG00000108984.9	67345405	-0.0037194052557564298	0.0182356595654144	False	False	67345434	GT	AC	-0.08863440911963562	0.07169827183441406	0.21788139206227364	19.0	1.2362140237401438	0.00503097345198448	2.8396041465349064	25.0	0.370346585953133	False	False										MAP2K6	+
chr17	ENSG00000108984.9	67352202	0.0155489721746198	0.0268999711212879	True	False	67352214	A	T	0.1198668026760414	0.07462266470870124	0.10998932499511177	35.0	1.6063055794637757	0.00503097345198448	2.8396041465349064	25.0	0.370346585953133	False	False										MAP2K6	+
chr17	ENSG00000108984.9	67352385	-0.0041392326434383795	0.0199755848992543	False	False	67352415	AC	GT	0.012358736642055466	0.07494744456852241	0.869210826847917	34.0	0.16489870619612934	0.00503097345198448	2.8396041465349064	25.0	0.370346585953133	False	False										MAP2K6	+
chr17	ENSG00000108984.9	67354703	0.00240129782149201	0.0188230982722526	False	False	67354746	AC	GT	0.10569238766538104	0.07411811591378206	0.1556004979651435	32.0	1.4259993843924441	0.00503097345198448	2.8396041465349064	25.0	0.370346585953133	False	False										MAP2K6	+
chr17	ENSG00000108984.9	67380703	0.0050179235096086796	0.0327620293705701	False	False	67380729	T	A	0.0979435035965359	0.07678072791518653	0.20384869771142294	44.0	1.275626140256526	0.00503097345198448	2.8396041465349064	25.0	0.370346585953133	False	False										MAP2K6	+
chr17	ENSG00000108984.9	67383604	0.00118469104826851	0.0135214228192745	False	False	67383632	AAAAAC	GTTTTT	0.02826595788955079	0.06981512295549347	0.6859961761165922	7.0	0.40486869739626596	0.00503097345198448	2.8396041465349064	25.0	0.370346585953133	False	False										MAP2K6	+
chr17	ENSG00000108984.9	67389131	0.00317075692410198	0.022264421798185004	False	False	67389142	A	T						0.00503097345198448	2.8396041465349064	25.0	0.370346585953133	False	False										MAP2K6	+
chr17	ENSG00000108984.9	67390467	0.00022574324043853598	0.0149016184879624	False	False	67390505	ATCT	AGAT	0.06590599420204754	0.07091239437788888	0.3538133996830673	14.0	0.9294002096564042	0.00503097345198448	2.8396041465349064	25.0	0.370346585953133	False	False										MAP2K6	+
chr17	ENSG00000108984.9	67487250	0.0030157644716557	0.0147669589059146	False	False	67487296	CCTT	AAGG	-0.012824620050205992	0.07216284857299939	0.8591319889144546	20.0	0.17771776341717865	0.00503097345198448	2.8396041465349064	25.0	0.370346585953133	False	False										MAP2K6	+
chr17	ENSG00000108984.9	67489438	0.00211504063861507	0.0161771514200112	False	False	67489469	GT	AC	0.0711997033940216	0.07124729147149028	0.31886599935954696	16.0	0.9993320717674197	0.00503097345198448	2.8396041465349064	25.0	0.370346585953133	False	False										MAP2K6	+
chr17	ENSG00000108984.9	67489905	0.00214876418155684	0.0149266009607259	False	False	67489922	A	T	0.053088158120113416	0.07043509582387515	0.4519009268431289	11.0	0.7537174117411835	0.00503097345198448	2.8396041465349064	25.0	0.370346585953133	False	False										MAP2K6	+
chr17	ENSG00000108984.9	67494421	0.00291868033127135	0.013999484812146001	False	False	67494450	AAAC	GTTT	-0.01154099466036668	0.06900196013234662	0.8673295390147118	2.0	0.1672560408172595	0.00503097345198448	2.8396041465349064	25.0	0.370346585953133	False	False										MAP2K6	+
chr17	ENSG00000108984.9	67503095	-0.00879027970877712	0.0337427535025724	False	False	67503114	T	A	-0.10163226416708014	0.07087813531253549	0.15318570583803215	15.0	1.4339014947125095	0.00503097345198448	2.8396041465349064	25.0	0.370346585953133	False	False										MAP2K6	+
chr17	ENSG00000108984.9	67503474	0.0079660446768899	0.0274777846145674	False	False	67503497	GT	AC	0.095048774585114	0.07056718280258034	0.17953592358348328	13.0	1.3469260187277659	0.00503097345198448	2.8396041465349064	25.0	0.370346585953133	False	False										MAP2K6	+
chr17	ENSG00000108984.9	67514332	-0.0018091217677653898	0.0176938009813228	False	False	67514361	AAT	ATT	-0.06708742106401415	0.0707284167385828	0.3440144969395226	13.0	0.9485214593728851	0.00503097345198448	2.8396041465349064	25.0	0.370346585953133	False	False										MAP2K6	+
chr17	ENSG00000108984.9	67532021	0.0023263401784528	0.0164718978583646	False	False	67532051	AC	GT	-0.024201999313393983	0.0733020802133066	0.7416446193664056	26.0	0.33016797399155623	0.00503097345198448	2.8396041465349064	25.0	0.370346585953133	False	False										MAP2K6	+
chr17	ENSG00000108984.9	67533229	-0.00311822246894065	0.0208100861459276	False	False	67533251	AAAC	GTTT	0.05957782182044979	0.06872055106107679	0.3869499271910513	1.0	0.8669578590471253	0.00503097345198448	2.8396041465349064	25.0	0.370346585953133	False	False										MAP2K6	+
chr17	ENSG00000108984.9	67542990	-0.00318720395128856	0.0181242545021763	False	False	67543002	T	A	-0.09099847085952324	0.07660392555258796	0.2365361697368571	43.0	1.1879087162061106	0.00503097345198448	2.8396041465349064	25.0	0.370346585953133	False	False										MAP2K6	+
chr17	ENSG00000108984.9	67558156	-0.000327601905900129	0.0166614096024568	False	False	67558167	A	T	-0.05497735605174906	0.07282219275076496	0.4512217056785997	24.0	0.7549533181445096	0.00503097345198448	2.8396041465349064	25.0	0.370346585953133	False	False										MAP2K6	+
chr17	ENSG00000108984.9	67589077	0.00460839959614175	0.0188829264616432	False	False	67589101	CCTT	AAGG	0.042839933230565314	0.07172990361618804	0.5510438975183996	18.0	0.5972395203511354	0.00503097345198448	2.8396041465349064	25.0	0.370346585953133	False	False										MAP2K6	+
chr17	ENSG00000108984.9	67599411	-0.0054985014816049	0.0200699429799279	False	False	67599448	GT	AC	-0.12140105797372099	0.07258635952362058	0.09609699053150574	25.0	1.6725051203899466	0.00503097345198448	2.8396041465349064	25.0	0.370346585953133	False	False										MAP2K6	+
chr17	ENSG00000108984.9	67616468	0.00710645863980195	0.019263498908337	False	False	67616491	A	T	-0.01259262973944947	0.07371513271858589	0.8645464916585397	28.0	0.17082828552344823	0.00503097345198448	2.8396041465349064	25.0	0.370346585953133	False	False										MAP2K6	+
chr17	ENSG00000154265.11	67329304	0.0106137691616733	0.0250177711154434	False	False	67329328	GTTT	AAAC	0.0005102553193348791	0.06900654695094449	0.9941072730930892	2.0	0.007394303031821175	0.003686454669338805	2.939510729195317	23.0	0.28595325598908017	False	False										ABCA5	-
chr17	ENSG00000154265.11	67343154	0.00227731209440377	0.0250593267795228	False	False	67343202	AGAGG	CCTCT	-0.0007417544545244709	0.06967328226204532	0.9915160391406288	6.0	0.010646182158243797	0.003686454669338805	2.939510729195317	23.0	0.28595325598908017	False	False										ABCA5	-
chr17	ENSG00000154265.11	67344496	0.0207634650004276	0.0327151188117179	False	False	67344542	GT	AC	0.1393950433618343	0.07662682813308559	0.07068100691227094	45.0	1.8191415038050744	0.003686454669338805	2.939510729195317	23.0	0.28595325598908017	False	False										ABCA5	-
chr17	ENSG00000154265.11	67345405	-0.0029984978120731103	0.0219728659006443	False	False	67345434	GT	AC	0.035528760119172366	0.07193612981721896	0.6219432690946196	19.0	0.4938931272706311	0.003686454669338805	2.939510729195317	23.0	0.28595325598908017	False	False										ABCA5	-
chr17	ENSG00000154265.11	67352202	-0.00588256894419673	0.0199752285240849	False	False	67352214	A	T	-0.031979512311715294	0.075126157954444	0.6708600234328281	35.0	0.42567746284998975	0.003686454669338805	2.939510729195317	23.0	0.28595325598908017	False	False										ABCA5	-
chr17	ENSG00000154265.11	67352385	0.0353866369788535	0.0483365631635747	False	False	67352415	AC	GT	0.0853573623681013	0.07467961985609896	0.254581583167656	34.0	1.142980675753002	0.003686454669338805	2.939510729195317	23.0	0.28595325598908017	False	False										ABCA5	-
chr17	ENSG00000154265.11	67354703	-0.009502096175666979	0.0214212199722469	False	False	67354746	AC	GT	-0.004615971853796591	0.07453480517344617	0.95068695428563	32.0	0.06193042086921669	0.003686454669338805	2.939510729195317	23.0	0.28595325598908017	False	False										ABCA5	-
chr17	ENSG00000154265.11	67380703	-0.009209301161172441	0.0264140457777049	False	False	67380729	T	A	0.02323834066299941	0.07713084042574095	0.7635700034426669	44.0	0.3012846811305333	0.003686454669338805	2.939510729195317	23.0	0.28595325598908017	False	False										ABCA5	-
chr17	ENSG00000154265.11	67383604	-0.0189088847102288	0.0404000317694292	False	False	67383632	AAAAAC	GTTTTT	-0.11229809842479653	0.06940124189126333	0.10717876430874508	7.0	1.6180992639979448	0.003686454669338805	2.939510729195317	23.0	0.28595325598908017	False	False										ABCA5	-
chr17	ENSG00000154265.11	67389131	-0.019356974052724	0.0340340457545349	False	False	67389142	A	T						0.003686454669338805	2.939510729195317	23.0	0.28595325598908017	False	False										ABCA5	-
chr17	ENSG00000154265.11	67390467	-0.000524303645183236	0.0203444333939286	False	False	67390505	ATCT	AGAT	0.10098176640622852	0.07070363108606892	0.1547982121257562	14.0	1.428240174585962	0.003686454669338805	2.939510729195317	23.0	0.28595325598908017	False	False										ABCA5	-
chr17	ENSG00000154265.11	67148944	0.00662903004372056	0.0249066943983259	False	False	67148973	AAAT	ATTT	0.002580581655334347	0.06933729365455565	0.9703470394290212	4.0	0.037217801839671244	0.003686454669338805	2.939510729195317	23.0	0.28595325598908017	False	False										ABCA5	-
chr17	ENSG00000154265.11	67156746	0.00210900116815432	0.0168060171031511	False	False	67156769	AAAC	GTTT	-0.03079874397888508	0.07512894517572112	0.6823419447537133	35.0	0.40994511378868775	0.003686454669338805	2.939510729195317	23.0	0.28595325598908017	False	False										ABCA5	-
chr17	ENSG00000154265.11	67175324	0.00205063491085932	0.0196438174187307	False	False	67175360	A	T	0.020846517345345247	0.07123156713081301	0.7700912744136768	15.0	0.29265841234493295	0.003686454669338805	2.939510729195317	23.0	0.28595325598908017	False	False										ABCA5	-
chr17	ENSG00000154265.11	67180975	-0.0033659770219153303	0.020215851325360003	False	False	67181034	GT	AC	-0.06326860523570935	0.07202419600642931	0.3808054372227239	20.0	0.8784354250905017	0.003686454669338805	2.939510729195317	23.0	0.28595325598908017	False	False										ABCA5	-
chr17	ENSG00000154265.11	67181058	-0.0008087564480235	0.0185515274650965	False	False	67181089	AC	GT	0.06605466548057892	0.07744554173578032	0.3949339685797579	46.0	0.8529175986131847	0.003686454669338805	2.939510729195317	23.0	0.28595325598908017	False	False										ABCA5	-
chr17	ENSG00000154265.11	67188449	0.0181886729721738	0.0276994265646803	False	False	67188480	AAAC	GTTT	0.07375391669195393	0.06982331903625194	0.2920834506596741	8.0	1.0562934806015343	0.003686454669338805	2.939510729195317	23.0	0.28595325598908017	False	False										ABCA5	-
chr17	ENSG00000154265.11	67193148	-0.00515475152209668	0.0182985774400313	False	False	67193191	AGAGGG	CCCTCT	-0.009253529487691672	0.07474030914525723	0.9016053511945188	33.0	0.12380908767325952	0.003686454669338805	2.939510729195317	23.0	0.28595325598908017	False	False										ABCA5	-
chr17	ENSG00000154265.11	67194228	0.00152636970356359	0.0280748359509939	False	False	67194240	CT	AG						0.003686454669338805	2.939510729195317	23.0	0.28595325598908017	False	False										ABCA5	-
chr17	ENSG00000154265.11	67197935	-0.0620459025946463	0.0327901416241711	False	False	67197945	T	A	-0.09291084638953713	0.07093886603141653	0.1918120954964441	15.0	1.3097312036026898	0.003686454669338805	2.939510729195317	23.0	0.28595325598908017	False	False										ABCA5	-
chr17	ENSG00000154265.11	67213389	-0.00734601856674363	0.0220257449897936	False	False	67213408	A	T	-0.02439953384988373	0.07557038961875799	0.7471779177453264	37.0	0.32287161642246326	0.003686454669338805	2.939510729195317	23.0	0.28595325598908017	False	False										ABCA5	-
chr17	ENSG00000154265.11	67231915	0.00847849952278096	0.0209643914174403	False	False	67231947	A	T	0.09525559700918576	0.07260086055547738	0.19110472115454105	24.0	1.3120450126950898	0.003686454669338805	2.939510729195317	23.0	0.28595325598908017	False	False										ABCA5	-
chr17	ENSG00000154265.11	67277174	-0.0765202757033695	0.038445984908146	False	False	67277211	AAAT	ATTT	-0.17106720250720786	0.07092052080042054	0.016797160079958476	19.0	2.4120973813575475	0.003686454669338805	2.939510729195317	23.0	0.28595325598908017	False	False										ABCA5	-
chr17	ENSG00000154265.11	67281850	0.082736486524361	0.0421238681802578	False	False	67281860	A	T						0.003686454669338805	2.939510729195317	23.0	0.28595325598908017	False	False										ABCA5	-
chr17	ENSG00000154265.11	67289306	-0.13449597505379	0.0449587264222333	False	False	67289324	AC	GT	-0.12869144648604475	0.07065460822162202	0.07006041395830921	15.0	1.8214161782962381	0.003686454669338805	2.939510729195317	23.0	0.28595325598908017	False	False										ABCA5	-
chr17	ENSG00000124422.7	20958821	-0.15467949393246	0.0518016347048007	False	False	20958851	AAAC	GTTT	-0.25764834937041753	0.06849484916505925	0.00022201561927331933	13.0	3.7615726220454206	1.0348494812647334e-05	4.521606390890303	15.0	0.0018922056364932493	False	False										USP22	-
chr17	ENSG00000124422.7	20962963	0.0932570636662932	0.0318762176569189	False	False	20963023	AAAG	CTTT	0.207905319173096	0.06986778250335697	0.0032911502403929825	16.0	2.975696547448127	1.0348494812647334e-05	4.521606390890303	15.0	0.0018922056364932493	False	False										USP22	-
chr17	ENSG00000124422.7	20978192	-0.000359763391972464	0.017394243335101003	False	False	20978253	CCTT	AAGG	0.039512399535353404	0.07663660507197967	0.6068167294197486	42.0	0.515581287796374	1.0348494812647334e-05	4.521606390890303	15.0	0.0018922056364932493	False	False										USP22	-
chr17	ENSG00000124422.7	20986828	0.0122390499238682	0.04123377657250701	False	False	20986838	T	A	-0.004683432592757719	0.07254682935721572	0.948594297842442	22.0	0.06455737120773138	1.0348494812647334e-05	4.521606390890303	15.0	0.0018922056364932493	False	False										USP22	-
chr17	ENSG00000124422.7	21001349	0.00046620411639981905	0.0163988856018188	False	False	21001359	T	A	0.04275064625095098	0.0726727965320884	0.5570587249430063	23.0	0.588262022255805	1.0348494812647334e-05	4.521606390890303	15.0	0.0018922056364932493	False	False										USP22	-
chr17	ENSG00000124422.7	21015593	0.015661668930285002	0.0235500007165488	False	False	21015621	AAAT	ATTT	0.07844843121141835	0.07049276004103075	0.26710520634910456	12.0	1.1128579894695136	1.0348494812647334e-05	4.521606390890303	15.0	0.0018922056364932493	False	False										USP22	-
chr17	ENSG00000124422.7	21020029	-0.005193298446657229	0.0167986216863261	False	False	21020048	AC	GT	0.01231552575372345	0.06983773275401718	0.8601971007839081	7.0	0.1763448678539044	1.0348494812647334e-05	4.521606390890303	15.0	0.0018922056364932493	False	False										USP22	-
chr17	ENSG00000124422.7	21039854	-0.009982598995324709	0.0220331689434313	False	False	21039881	GTTT	AAAC	0.0240975245154963	0.07252655808708337	0.7400607630938896	22.0	0.3322579362798681	1.0348494812647334e-05	4.521606390890303	15.0	0.0018922056364932493	False	False										USP22	-
chr17	ENSG00000124422.7	21040269	0.00268515088336534	0.0155377998544988	False	False	21040299	T	A	0.0447238071205345	0.07730489372137661	0.5636804573969452	45.0	0.5785378514551573	1.0348494812647334e-05	4.521606390890303	15.0	0.0018922056364932493	False	False										USP22	-
chr17	ENSG00000124422.7	20813765	-0.00483588332216054	0.0213138727926066	False	False	20813775	A	T	-0.009687080889096512	0.0755893477175512	0.8981742167514266	37.0	0.12815404791285498	1.0348494812647334e-05	4.521606390890303	15.0	0.0018922056364932493	False	False										USP22	-
chr17	ENSG00000124422.7	20856310	0.122148536949613	0.0292580630448822	False	False	20856320	T	A	0.1208003847396774	0.07019285102653779	0.08680119532633991	12.0	1.7209784610972196	1.0348494812647334e-05	4.521606390890303	15.0	0.0018922056364932493	False	False										USP22	-
chr17	ENSG00000124422.7	20857884	0.11494837535562599	0.0620271457267152	False	False	20857926	AC	GT	0.2183057606834433	0.07376962576068137	0.0035106261948307372	37.0	2.959290608192275	1.0348494812647334e-05	4.521606390890303	15.0	0.0018922056364932493	False	False										USP22	-
chr17	ENSG00000124422.7	20867705	0.0147971920323732	0.025381168484206	False	False	20867765	AC	GT	0.052878888379103366	0.07096747808166554	0.4570861174369987	14.0	0.7451143792689547	1.0348494812647334e-05	4.521606390890303	15.0	0.0018922056364932493	False	False										USP22	-
chr17	ENSG00000124422.7	20871340	-0.0198119683483669	0.0284762596859056	False	False	20871361	GT	AC	-0.05459327996509745	0.07025482520276131	0.4380234749188203	10.0	0.7770751661190056	1.0348494812647334e-05	4.521606390890303	15.0	0.0018922056364932493	False	False										USP22	-
chr17	ENSG00000109046.10	25557713	0.00711544213895018	0.0242995895993635	False	False	25557728	A	T	0.04029451364658981	0.06961671599879038	0.5633529675747297	6.0	0.5788051485693456	0.037632395159243465	2.0943994660957896	22.0	1.0	False	False										WSB1	+
chr17	ENSG00000109046.10	25561420	0.00221743006282965	0.0135130727050806	False	False	25561436	AC	GT	0.06986213328624424	0.07519366217598243	0.3541118264958839	36.0	0.9290960336888455	0.037632395159243465	2.0943994660957896	22.0	1.0	False	False										WSB1	+
chr17	ENSG00000109046.10	25565619	-0.0289350599216507	0.0297958095487018	False	False	25565687	AAAG	CTTT	0.012943277532464388	0.07558656235702665	0.8642346138127968	37.0	0.17123781170690003	0.037632395159243465	2.0943994660957896	22.0	1.0	False	False										WSB1	+
chr17	ENSG00000109046.10	25591693	0.000343250805724683	0.0402788544441781	False	False	25591723	GT	AC	-0.026892528276209388	0.07068510422723143	0.7040111729678029	12.0	0.38045538123220374	0.037632395159243465	2.0943994660957896	22.0	1.0	False	False										WSB1	+
chr17	ENSG00000109046.10	25607211	-0.0332325562678941	0.0510979758650595	False	False	25607223	T	A	-0.14028867635304493	0.07379849017151408	0.058903899129030914	32.0	1.9009694646462536	0.037632395159243465	2.0943994660957896	22.0	1.0	False	False										WSB1	+
chr17	ENSG00000109046.10	25616324	-0.0331288260826185	0.0530398017346886	False	False	25616336	GT	AC	-0.11836340956007778	0.06852146355695557	0.08556760972719113	2.0	1.727391731230218	0.037632395159243465	2.0943994660957896	22.0	1.0	False	False										WSB1	+
chr17	ENSG00000109046.10	25618225	0.00228102923814704	0.0535582939914941	False	False	25618242	A	T	-0.12667844015582228	0.07177453692489913	0.07917038723606235	21.0	1.7649495988859047	0.037632395159243465	2.0943994660957896	22.0	1.0	False	False										WSB1	+
chr17	ENSG00000109046.10	25629525	-0.0310919924311547	0.0542284361786667	False	False	25629538	AT	AT	-0.09905503291061082	0.06933064511255954	0.1545952883311335	6.0	1.428733754745729	0.037632395159243465	2.0943994660957896	22.0	1.0	False	False										WSB1	+
chr17	ENSG00000109046.10	25667762	0.00907107783425917	0.0253073358492672	False	False	25667797	AAAT	ATTT	-0.014750164195082025	0.07088040861130541	0.8353642499193238	13.0	0.20809931099535697	0.037632395159243465	2.0943994660957896	22.0	1.0	False	False										WSB1	+
chr17	ENSG00000109046.10	25674720	-0.00316641504363128	0.0245824997290604	False	False	25674763	AAAT	ATTT	0.0886863064038783	0.07132930994128349	0.2152367665417189	17.0	1.2433361051282097	0.037632395159243465	2.0943994660957896	22.0	1.0	False	False										WSB1	+
chr17	ENSG00000109046.10	25675701	0.00495622993339786	0.0165875766416945	False	False	25675755	ATGT	ACAT	0.050777559528367634	0.06992368527188536	0.4685574715849506	8.0	0.7261854024273529	0.037632395159243465	2.0943994660957896	22.0	1.0	False	False										WSB1	+
chr17	ENSG00000109046.10	25678778	-0.0019155472830011103	0.02000989300747	False	False	25678788	A	T	0.05790232175622219	0.0744105473831662	0.43750417933760655	32.0	0.7781466981832922	0.037632395159243465	2.0943994660957896	22.0	1.0	False	False										WSB1	+
chr17	ENSG00000109046.10	25682526	0.00170426170697608	0.0230043374174095	False	False	25682597	AAGG	CCTT	-0.12121054224747685	0.07201271833751519	0.093982163065806	22.0	1.6831824300726606	0.037632395159243465	2.0943994660957896	22.0	1.0	False	False										WSB1	+
chr17	ENSG00000109046.10	25698057	0.00663188194436685	0.0177111453166092	False	False	25698095	CTTT	AAAG	-0.029609395767695782	0.06897629971444208	0.6681674569771807	2.0	0.42926912418145047	0.037632395159243465	2.0943994660957896	22.0	1.0	False	False										WSB1	+
chr17	ENSG00000109046.10	25703915	-2.25970231144715e-06	0.0292817840624857	False	False	25703938	GTTT	AAAC						0.037632395159243465	2.0943994660957896	22.0	1.0	False	False										WSB1	+
chr17	ENSG00000109046.10	25704632	0.00373368078148015	0.0157260177828556	False	False	25704677	ATT	AAT	0.0415144548565173	0.07210656718668376	0.5654668085285446	20.0	0.5757375018150075	0.037632395159243465	2.0943994660957896	22.0	1.0	False	False										WSB1	+
chr17	ENSG00000109046.10	25716267	0.00970929229216518	0.0237099200971089	False	False	25716328	CTTT	AAAG	0.074752263115965	0.07495430243072064	0.3199781824160637	35.0	0.9973045000993455	0.037632395159243465	2.0943994660957896	22.0	1.0	False	False										WSB1	+
chr17	ENSG00000109046.10	25718165	-0.000864132125272468	0.0142433418663667	False	False	25718182	AT	AT	-0.04233684263276375	0.06927535608255546	0.541775137221574	4.0	0.6111385783757058	0.037632395159243465	2.0943994660957896	22.0	1.0	False	False										WSB1	+
chr17	ENSG00000109046.10	25729708	-0.00527905033490029	0.0171824775684256	False	False	25729748	A	T	-0.046875775836560066	0.07466134572503573	0.5309054396799919	33.0	0.6278453111359001	0.037632395159243465	2.0943994660957896	22.0	1.0	False	False										WSB1	+
chr17	ENSG00000109046.10	25731403	0.000754145359612822	0.0159417180324494	False	False	25731413	A	T	0.05832918243000074	0.07319871710187592	0.4265479105076432	26.0	0.7968607202339327	0.037632395159243465	2.0943994660957896	22.0	1.0	False	False										WSB1	+
chr17	ENSG00000109046.10	25734523	-0.0036688798915828205	0.0148266610893216	False	False	25734572	CCTT	AAGG	-0.02221783837286539	0.06882584545880037	0.7471569603092084	1.0	0.3228124293244628	0.037632395159243465	2.0943994660957896	22.0	1.0	False	False										WSB1	+
chr17	ENSG00000109046.10	25737208	-0.0328160260390893	0.0422046950652648	False	False	25737218	T	A						0.037632395159243465	2.0943994660957896	22.0	1.0	False	False										WSB1	+
chr17	ENSG00000109046.10	25740051	-0.0195758452906076	0.0440914657493108	False	False	25740081	AC	GT	-0.07834366013251072	0.07309819110323264	0.28521685059315555	26.0	1.0717592179794189	0.037632395159243465	2.0943994660957896	22.0	1.0	False	False										WSB1	+
chr17	ENSG00000109063.10	10441630	-0.00383282700564856	0.0223954701765657	False	False	10441641	A	T						0.0023226118832480828	3.090337589804902	22.0	0.20085718172563177	False	False										MYH3	-
chr17	ENSG00000109063.10	10445591	-0.000315500062286202	0.0179706402024931	False	False	10445616	AAAC	GTTT	-0.08153336879504068	0.06894114783597863	0.2382908413157541	3.0	1.182651745065528	0.0023226118832480828	3.090337589804902	22.0	0.20085718172563177	False	False										MYH3	-
chr17	ENSG00000109063.10	10448332	-0.0006369811897141071	0.0171253098855923	False	False	10448349	GT	AC	-0.056959812280438976	0.07113137840526054	0.4242299927954344	15.0	0.8007691339245366	0.0023226118832480828	3.090337589804902	22.0	0.20085718172563177	False	False										MYH3	-
chr17	ENSG00000109063.10	10490800	-0.00837776815056072	0.0284830245883976	False	False	10490819	T	A	-0.08762348941203274	0.07189119832337701	0.2244023137710945	20.0	1.2188347315882762	0.0023226118832480828	3.090337589804902	22.0	0.20085718172563177	False	False										MYH3	-
chr17	ENSG00000109063.10	10492501	0.00349804221375881	0.0222739781885228	False	False	10492526	ATTT	AAAT	-0.03766698478620093	0.06962385758443339	0.5890873901684149	6.0	0.5410068630644588	0.0023226118832480828	3.090337589804902	22.0	0.20085718172563177	False	False										MYH3	-
chr17	ENSG00000109063.10	10516096	-0.000750169527972346	0.0157556249899458	False	False	10516107	C	G	-0.04589589053106634	0.0701122803671903	0.5134627103280841	9.0	0.6546055882179486	0.0023226118832480828	3.090337589804902	22.0	0.20085718172563177	False	False										MYH3	-
chr17	ENSG00000109063.10	10528776	0.00226761513410161	0.0213128486349542	False	False	10528786	T	A	-0.005055386977301028	0.0710659973198378	0.9433609114584592	14.0	0.07113650927248488	0.0023226118832480828	3.090337589804902	22.0	0.20085718172563177	False	False										MYH3	-
chr17	ENSG00000109063.10	10530437	-0.00109610491449805	0.01784223558723	False	False	10530452	T	A	0.08848922988815029	0.06956904470691827	0.2048273846116813	7.0	1.271962699228361	0.0023226118832480828	3.090337589804902	22.0	0.20085718172563177	False	False										MYH3	-
chr17	ENSG00000109063.10	10530865	-0.0346203730088393	0.0396266186994638	False	False	10530896	GT	AC	-0.18871159560070425	0.07143235723195353	0.00893687380963178	23.0	2.641822318531702	0.0023226118832480828	3.090337589804902	22.0	0.20085718172563177	False	False										MYH3	-
chr17	ENSG00000109063.10	10535406	0.0148613964178549	0.0300102471980239	False	False	10535457	GTTTT	AAAAC	0.16053707350457766	0.06910590934234395	0.021161481395026303	8.0	2.3230585492955838	0.0023226118832480828	3.090337589804902	22.0	0.20085718172563177	False	False										MYH3	-
chr17	ENSG00000109063.10	10547474	0.0266663779302028	0.0386636711222733	False	False	10547496	A	T	0.19563623043541592	0.07371216219209697	0.008677434549831905	35.0	2.654056326900027	0.0023226118832480828	3.090337589804902	22.0	0.20085718172563177	False	False										MYH3	-
chr17	ENSG00000109063.10	10550846	0.0324836389450202	0.0358341087372015	False	False	10550879	GTTTT	AAAAC	0.18004686175595494	0.06771781173669733	0.008443679909935291	1.0	2.6587814511198204	0.0023226118832480828	3.090337589804902	22.0	0.20085718172563177	False	False										MYH3	-
chr17	ENSG00000109063.10	10557453	0.00493721116715582	0.0183762820700646	False	False	10557531	CTTT	AAAG	0.1008298787105009	0.07395060825749286	0.17442602201271626	31.0	1.3634759887223047	0.0023226118832480828	3.090337589804902	22.0	0.20085718172563177	False	False										MYH3	-
chr17	ENSG00000109063.10	10559855	-0.0150842594583236	0.0254081489115307	False	False	10559878	A	T	-0.08023659207948908	0.07492226062553069	0.28565845593058353	35.0	1.0709312747585125	0.0023226118832480828	3.090337589804902	22.0	0.20085718172563177	False	False										MYH3	-
chr17	ENSG00000109063.10	10563996	-0.03284051622210601	0.0327263173362035	False	False	10564007	A	T	-0.008894543191131143	0.07412199948901511	0.9046165441578458	30.0	0.11999869475255205	0.0023226118832480828	3.090337589804902	22.0	0.20085718172563177	False	False										MYH3	-
chr17	ENSG00000109063.10	10568436	0.0624201016724831	0.0327755197018509	False	False	10568475	ATTT	AAAT	0.08099045640931643	0.06927647285102845	0.2437117245060265	5.0	1.169090357464902	0.0023226118832480828	3.090337589804902	22.0	0.20085718172563177	False	False										MYH3	-
chr17	ENSG00000109063.10	10614052	-0.11690778390951802	0.0610286601922176	False	False	10614066	T	A	-0.11237924147746957	0.06840674650374222	0.1019117677177986	1.0	1.642809331259773	0.0023226118832480828	3.090337589804902	22.0	0.20085718172563177	False	False										MYH3	-
chr17	ENSG00000109063.10	10633618	0.156179251623939	0.0652498594218265	True	False	10633649	AAAG	CTTT	0.16763437544364435	0.07538977532274617	0.02748741261281418	41.0	2.223569107693927	0.0023226118832480828	3.090337589804902	22.0	0.20085718172563177	False	False										MYH3	-
chr17	ENSG00000109063.10	10633990	-0.0605410710854302	0.0663256056473276	False	False	10634034	GT	AC	-0.04483340991946788	0.07684572901072198	0.560387725063332	43.0	0.5834209720778686	0.0023226118832480828	3.090337589804902	22.0	0.20085718172563177	False	False										MYH3	-
chr17	ENSG00000109063.10	10642874	0.00118077907208534	0.0139167084086757	False	False	10642898	AC	GT	-0.03331119831866535	0.07067143567476801	0.6379023767576959	12.0	0.4713530721515896	0.0023226118832480828	3.090337589804902	22.0	0.20085718172563177	False	False										MYH3	-
chr17	ENSG00000109063.10	10648158	0.00293957440987297	0.0165438411847977	False	False	10648192	AC	GT	0.010736740980483151	0.07035569890408849	0.8788608777049863	10.0	0.15260655707677465	0.0023226118832480828	3.090337589804902	22.0	0.20085718172563177	False	False										MYH3	-
chr17	ENSG00000109063.10	10659300	0.145721907948624	0.0625115795478641	False	False	10659334	CT	AG	0.15208976084721493	0.0717036556597778	0.035211056204436694	22.0	2.1210879619423606	0.0023226118832480828	3.090337589804902	22.0	0.20085718172563177	False	False										MYH3	-
chr17	ENSG00000133028.6	10490800	0.00254321020709438	0.0170857373488936	False	False	10490819	T	A	0.024251969117770743	0.07214755720317173	0.7371293435174209	20.0	0.3361440089991652	0.01960061747708224	2.353866793330811	24.0	0.8457373151489083	False	False										SCO1	-
chr17	ENSG00000133028.6	10492501	0.008505621881841941	0.0185323282407495	False	False	10492526	ATTT	AAAT	0.06928826985175011	0.0695058541803813	0.3199973448579973	6.0	0.9968695539217961	0.01960061747708224	2.353866793330811	24.0	0.8457373151489083	False	False										SCO1	-
chr17	ENSG00000133028.6	10516096	-0.00343810112772427	0.0158475391450802	False	False	10516107	C	G	-0.06391648081671282	0.07004272740594199	0.36256929429181617	9.0	0.9125355791226735	0.01960061747708224	2.353866793330811	24.0	0.8457373151489083	False	False										SCO1	-
chr17	ENSG00000133028.6	10528776	-0.00568893942340465	0.0462243490385194	False	False	10528786	T	A	0.14863767385167026	0.07027747465582293	0.03567952720976247	14.0	2.1150115962420215	0.01960061747708224	2.353866793330811	24.0	0.8457373151489083	False	False										SCO1	-
chr17	ENSG00000133028.6	10530437	-0.004502110918343871	0.0158856695036188	False	False	10530452	T	A	-0.012768292549838122	0.0698373361149745	0.8551128523819422	7.0	0.1828290318636645	0.01960061747708224	2.353866793330811	24.0	0.8457373151489083	False	False										SCO1	-
chr17	ENSG00000133028.6	10530865	-0.0479226167095509	0.0310020124746384	False	False	10530896	GT	AC	-0.12657390979798153	0.07215426761619792	0.08101483617534774	23.0	1.7542123838225605	0.01960061747708224	2.353866793330811	24.0	0.8457373151489083	False	False										SCO1	-
chr17	ENSG00000133028.6	10535406	0.00944491726268645	0.0197342657169061	False	False	10535457	GTTTT	AAAAC	0.05618538048976656	0.06990340685052396	0.4224726713070277	8.0	0.8037573992625143	0.01960061747708224	2.353866793330811	24.0	0.8457373151489083	False	False										SCO1	-
chr17	ENSG00000133028.6	10547474	0.00597063006172731	0.020456071218608998	False	False	10547496	A	T	0.11256971121905064	0.07468684377736189	0.13353627914275654	35.0	1.5072227654259414	0.01960061747708224	2.353866793330811	24.0	0.8457373151489083	False	False										SCO1	-
chr17	ENSG00000133028.6	10550846	0.00684951856234238	0.0214944444277283	False	False	10550879	GTTTT	AAAAC	0.1086410396142574	0.0684353614322848	0.11389714634837265	1.0	1.5874985875796854	0.01960061747708224	2.353866793330811	24.0	0.8457373151489083	False	False										SCO1	-
chr17	ENSG00000133028.6	10557453	-0.00501831091840187	0.0165305447989831	False	False	10557531	CTTT	AAAG	-0.006259265945136763	0.0743279585563078	0.93298137393888	31.0	0.08421146048824953	0.01960061747708224	2.353866793330811	24.0	0.8457373151489083	False	False										SCO1	-
chr17	ENSG00000133028.6	10559855	-0.00401595957544837	0.0187519098602763	False	False	10559878	A	T	-0.0906821624231008	0.07485491599548286	0.2273420807809671	35.0	1.2114389712036153	0.01960061747708224	2.353866793330811	24.0	0.8457373151489083	False	False										SCO1	-
chr17	ENSG00000133028.6	10563996	0.00446880144584494	0.01649633766581	False	False	10564007	A	T	-0.019880411780983348	0.07411028199146147	0.7888072797697734	30.0	0.26825443442886704	0.01960061747708224	2.353866793330811	24.0	0.8457373151489083	False	False										SCO1	-
chr17	ENSG00000133028.6	10568436	-0.0036180284803692	0.0177398940906577	False	False	10568475	ATTT	AAAT	0.027032420874247755	0.06947940466475296	0.6976235640521564	5.0	0.3890709916799468	0.01960061747708224	2.353866793330811	24.0	0.8457373151489083	False	False										SCO1	-
chr17	ENSG00000133028.6	10614052	0.225523069380015	0.0356834646710595	False	False	10614066	T	A	0.13220117939799453	0.06823859897016703	0.05403906158940725	1.0	1.9373372459741012	0.01960061747708224	2.353866793330811	24.0	0.8457373151489083	False	False										SCO1	-
chr17	ENSG00000133028.6	10633618	-0.2175382753517	0.0326525311538242	False	False	10633649	AAAG	CTTT	-0.1377889756553368	0.07574249227218155	0.07063369059081588	41.0	1.819176680378967	0.01960061747708224	2.353866793330811	24.0	0.8457373151489083	False	False										SCO1	-
chr17	ENSG00000133028.6	10633990	0.225806947067464	0.030805390481058997	True	True	10634034	GT	AC	0.1394294949198712	0.07617169239012797	0.06894213658996103	43.0	1.8304633984729684	0.01960061747708224	2.353866793330811	24.0	0.8457373151489083	False	False										SCO1	-
chr17	ENSG00000133028.6	10642874	-0.0087772418088283	0.0203828560576633	False	False	10642898	AC	GT	0.048227707733236265	0.07062839684598532	0.49549980270421995	12.0	0.6828373556092918	0.01960061747708224	2.353866793330811	24.0	0.8457373151489083	False	False										SCO1	-
chr17	ENSG00000133028.6	10648158	0.0122957903840119	0.0211266919148834	False	False	10648192	AC	GT	0.07616661936857856	0.07015536669216889	0.27891238146625924	10.0	1.085684858619386	0.01960061747708224	2.353866793330811	24.0	0.8457373151489083	False	False										SCO1	-
chr17	ENSG00000133028.6	10663686	0.17760146540891397	0.0299230268385366	False	False	10663696	T	A	0.12542670072564627	0.07415325150034259	0.09249064639775033	33.0	1.6914524742730506	0.01960061747708224	2.353866793330811	24.0	0.8457373151489083	False	False										SCO1	-
chr17	ENSG00000133028.6	10666604	0.00403264191787294	0.0154573244392887	False	False	10666639	GTTTT	AAAAC	0.08291760678089898	0.06960251854448414	0.234912564724796	7.0	1.1913018165844809	0.01960061747708224	2.353866793330811	24.0	0.8457373151489083	False	False										SCO1	-
chr17	ENSG00000133028.6	10688003	0.0331304176585517	0.0369758182388451	False	False	10688040	GT	AC	0.1335116411780026	0.07428213153620168	0.0739737831096241	34.0	1.7973587781731222	0.01960061747708224	2.353866793330811	24.0	0.8457373151489083	False	False										SCO1	-
chr17	ENSG00000133028.6	10690260	0.10652653477767	0.0295660198053635	False	False	10690306	AAAAT	ATTTT	0.1312770588770063	0.07099174144141793	0.06594437761067598	17.0	1.8491877535549055	0.01960061747708224	2.353866793330811	24.0	0.8457373151489083	False	False										SCO1	-
chr17	ENSG00000133028.6	10700688	-0.0241413742541407	0.0310845073627901	False	False	10700743	CCCT	AGGG	0.04477775440511366	0.07466853954152979	0.5494731761052508	33.0	0.5996870258887116	0.01960061747708224	2.353866793330811	24.0	0.8457373151489083	False	False										SCO1	-
chr17	ENSG00000170222.11	10516096	0.007244900883886009	0.0175444839258185	False	False	10516107	C	G	0.006479803283247433	0.07018476713419967	0.926530933943548	9.0	0.09232492388066856	0.06918647311050934	1.8273306068571116	23.0	1.0	False	False										ADPRM	+
chr17	ENSG00000170222.11	10528776	0.0473797755006338	0.0423161319848829	False	False	10528786	T	A	0.12302814874693505	0.0705270230685275	0.08263910199245736	14.0	1.7444114807936086	0.06918647311050934	1.8273306068571116	23.0	1.0	False	False										ADPRM	+
chr17	ENSG00000170222.11	10530437	-0.00153279712062568	0.015740534807848	False	False	10530452	T	A	0.0754861536806687	0.06964375694193853	0.27968681136461154	7.0	1.0838897410948254	0.06918647311050934	1.8273306068571116	23.0	1.0	False	False										ADPRM	+
chr17	ENSG00000170222.11	10530865	-0.000376679582023638	0.016219377064481	False	False	10530896	GT	AC	-0.08452883189960626	0.07247896526008739	0.2449815885962584	23.0	1.1662532928868188	0.06918647311050934	1.8273306068571116	23.0	1.0	False	False										ADPRM	+
chr17	ENSG00000170222.11	10535406	-0.00669598081703331	0.0186177580835581	False	False	10535457	GTTTT	AAAAC	0.050049871259003786	0.06992625703886528	0.4749628362985761	8.0	0.7157521849222658	0.06918647311050934	1.8273306068571116	23.0	1.0	False	False										ADPRM	+
chr17	ENSG00000170222.11	10547474	-0.00668235636951127	0.0200117056732829	False	False	10547496	A	T	0.0664536150819782	0.07499845260334162	0.3767839451960652	35.0	0.8860664823772284	0.06918647311050934	1.8273306068571116	23.0	1.0	False	False										ADPRM	+
chr17	ENSG00000170222.11	10550846	-0.00203197270933138	0.0150414538187991	False	False	10550879	GTTTT	AAAAC	0.06452613495724129	0.06869937180764688	0.3486744904082873	1.0	0.9392536388529091	0.06918647311050934	1.8273306068571116	23.0	1.0	False	False										ADPRM	+
chr17	ENSG00000170222.11	10557453	-0.019221193472286	0.0341391597448178	False	False	10557531	CTTT	AAAG	0.07747524743095585	0.07410600090655232	0.29720218785917923	31.0	1.045465232008028	0.06918647311050934	1.8273306068571116	23.0	1.0	False	False										ADPRM	+
chr17	ENSG00000170222.11	10559855	-0.00110225914032031	0.0175314253997366	False	False	10559878	A	T	-0.06522031904839051	0.07500456897507561	0.38572331395887216	35.0	0.869551281203463	0.06918647311050934	1.8273306068571116	23.0	1.0	False	False										ADPRM	+
chr17	ENSG00000170222.11	10563996	-0.00448326187645473	0.0221290071317153	False	False	10564007	A	T	-0.053322081865754906	0.07401947900686551	0.4722158351175193	30.0	0.7203790486124488	0.06918647311050934	1.8273306068571116	23.0	1.0	False	False										ADPRM	+
chr17	ENSG00000170222.11	10568436	-0.007761494828966391	0.0213587164002491	False	False	10568475	ATTT	AAAT	-0.0383313793359464	0.06945372439724402	0.5816134949557201	5.0	0.551898111564301	0.06918647311050934	1.8273306068571116	23.0	1.0	False	False										ADPRM	+
chr17	ENSG00000170222.11	10614052	-0.00817523051204622	0.0650182912268902	False	False	10614066	T	A	0.010894865148225696	0.06883875320426389	0.8743982092491566	1.0	0.15826645081583007	0.06918647311050934	1.8273306068571116	23.0	1.0	False	False										ADPRM	+
chr17	ENSG00000170222.11	10633618	-0.0111316110147017	0.0705030494457276	False	False	10633649	AAAG	CTTT	-0.04044666293131275	0.07640933424262952	0.5972547991978998	41.0	0.5293419100195111	0.06918647311050934	1.8273306068571116	23.0	1.0	False	False										ADPRM	+
chr17	ENSG00000170222.11	10633990	-0.0124158994049649	0.0702493419408602	False	False	10634034	GT	AC	0.011683754521035455	0.0769178263546624	0.8794476399532084	43.0	0.15189917701473424	0.06918647311050934	1.8273306068571116	23.0	1.0	False	False										ADPRM	+
chr17	ENSG00000170222.11	10642874	-0.000871536828413543	0.0139524250575795	False	False	10642898	AC	GT	-0.04981423563118298	0.07062289083323058	0.4814098009803714	12.0	0.7053553747723905	0.06918647311050934	1.8273306068571116	23.0	1.0	False	False										ADPRM	+
chr17	ENSG00000170222.11	10648158	-0.00562567287965904	0.0168569135326723	False	False	10648192	AC	GT	0.0032772760133847408	0.07035937662120391	0.9628947116286836	10.0	0.046579093942641356	0.06918647311050934	1.8273306068571116	23.0	1.0	False	False										ADPRM	+
chr17	ENSG00000170222.11	10659300	0.0725329275631953	0.0670077193173185	False	False	10659334	CT	AG	0.05812342306533803	0.0724249763436245	0.4232474832787956	22.0	0.8025328553725454	0.06918647311050934	1.8273306068571116	23.0	1.0	False	False										ADPRM	+
chr17	ENSG00000170222.11	10663686	-0.00460536755456355	0.0676963013859221	False	False	10663696	T	A	0.02441161109648714	0.07472123512773952	0.7442746346436108	33.0	0.32670245686857724	0.06918647311050934	1.8273306068571116	23.0	1.0	False	False										ADPRM	+
chr17	ENSG00000170222.11	10666604	0.0007978901446112981	0.0141731676005588	False	False	10666639	GTTTT	AAAAC	0.03178244855041762	0.06980774560295253	0.6493857440452018	7.0	0.45528541676718143	0.06918647311050934	1.8273306068571116	23.0	1.0	False	False										ADPRM	+
chr17	ENSG00000170222.11	10688003	-0.0142853829216953	0.046280967670561	False	False	10688040	GT	AC	-0.027180080938586603	0.07492547770277973	0.7172134154533818	34.0	0.3627615301487524	0.06918647311050934	1.8273306068571116	23.0	1.0	False	False										ADPRM	+
chr17	ENSG00000170222.11	10690260	-0.0988049282188369	0.0576018285070111	True	False	10690306	AAAAT	ATTTT	-0.12794001654596948	0.07102297758079516	0.07318642899561374	17.0	1.8013890842639757	0.06918647311050934	1.8273306068571116	23.0	1.0	False	False										ADPRM	+
chr17	ENSG00000170222.11	10700688	0.0416112225025458	0.0425171024899575	False	False	10700743	CCCT	AGGG	0.05376773674741781	0.07463539047321797	0.472215140412682	33.0	0.7204053788224197	0.06918647311050934	1.8273306068571116	23.0	1.0	False	False										ADPRM	+
chr17	ENSG00000170222.11	10712164	-0.0914090265163182	0.0556258650235281	False	False	10712175	A	T	-0.13007999633721354	0.07118580285859852	0.06918647311050934	18.0	1.8273306068571116	0.06918647311050934	1.8273306068571116	23.0	1.0	True	False	10714548.0	0.8371138465693526	0.8979763761843632	chr17:10714548						ADPRM	+
chr17	ENSG00000187824.4	10516096	-0.0109494521350024	0.0201351454425954	False	False	10516107	C	G	-0.04201197176492585	0.07012427371939081	0.5497692671384372	9.0	0.5991074065599722	0.12091179455360165	1.5577945051498416	25.0	1.0	False	False										TMEM220	-
chr17	ENSG00000187824.4	10528776	-0.00881799815179415	0.0278544357848883	False	False	10528786	T	A	-0.009311753743765194	0.07106382432353292	0.8958817122181417	14.0	0.1310336705406043	0.12091179455360165	1.5577945051498416	25.0	1.0	False	False										TMEM220	-
chr17	ENSG00000187824.4	10530437	-0.00699448339017674	0.0197203718972128	False	False	10530452	T	A	-0.013849091527584656	0.0698363314022591	0.8430007426243369	7.0	0.19830783274988378	0.12091179455360165	1.5577945051498416	25.0	1.0	False	False										TMEM220	-
chr17	ENSG00000187824.4	10530865	-0.0212697045550572	0.0278582867605558	False	False	10530896	GT	AC	-0.04356445140124257	0.07267023941173792	0.5495699243295238	23.0	0.599481324871016	0.12091179455360165	1.5577945051498416	25.0	1.0	False	False										TMEM220	-
chr17	ENSG00000187824.4	10535406	0.00514795740989305	0.0228736248152645	False	False	10535457	GTTTT	AAAAC	0.06024647556981485	0.06988682595500914	0.3896679848285937	8.0	0.862057687504646	0.12091179455360165	1.5577945051498416	25.0	1.0	False	False										TMEM220	-
chr17	ENSG00000187824.4	10547474	0.0065004083911207105	0.0269423602785539	False	False	10547496	A	T	0.07795012823706353	0.07493589642815073	0.29965461137755295	35.0	1.0402241375974315	0.12091179455360165	1.5577945051498416	25.0	1.0	False	False										TMEM220	-
chr17	ENSG00000187824.4	10550846	0.0025295038913449803	0.0200133910284789	False	False	10550879	GTTTT	AAAAC	0.05403956009415501	0.06874224560990196	0.43267992815037937	1.0	0.7861186322137096	0.12091179455360165	1.5577945051498416	25.0	1.0	False	False										TMEM220	-
chr17	ENSG00000187824.4	10557453	0.000212884605795548	0.0157829963681857	False	False	10557531	CTTT	AAAG	0.016412924567719298	0.07431940236941961	0.8254635523930745	31.0	0.22084306445489885	0.12091179455360165	1.5577945051498416	25.0	1.0	False	False										TMEM220	-
chr17	ENSG00000187824.4	10559855	-0.011804347605738001	0.0272602140836181	False	False	10559878	A	T	-0.020301349451315755	0.07514911185428909	0.7873614527476949	35.0	0.2701475632962796	0.12091179455360165	1.5577945051498416	25.0	1.0	False	False										TMEM220	-
chr17	ENSG00000187824.4	10563996	0.0210926491482724	0.0289235246285089	False	False	10564007	A	T	0.07387087569477804	0.07392240859840457	0.31897474798829106	30.0	0.9993028784558889	0.12091179455360165	1.5577945051498416	25.0	1.0	False	False										TMEM220	-
chr17	ENSG00000187824.4	10568436	-0.00145590111979517	0.0115877808821396	False	False	10568475	ATTT	AAAT	-0.040039385713049394	0.06944906894099881	0.5648842084139472	5.0	0.5765287616319994	0.12091179455360165	1.5577945051498416	25.0	1.0	False	False										TMEM220	-
chr17	ENSG00000187824.4	10614052	0.0713676270420977	0.0667454542639549	False	False	10614066	T	A	0.06836761011805173	0.06868176044244015	0.32066929201658456	1.0	0.9954260006970599	0.12091179455360165	1.5577945051498416	25.0	1.0	False	False										TMEM220	-
chr17	ENSG00000187824.4	10633618	-0.0951984709825706	0.0735135215988912	True	False	10633649	AAAG	CTTT	-0.09402772969937352	0.07613310850611955	0.2185084356884442	41.0	1.2350438796521175	0.12091179455360165	1.5577945051498416	25.0	1.0	False	False										TMEM220	-
chr17	ENSG00000187824.4	10633990	0.0819215507325741	0.0738911932121564	False	False	10634034	GT	AC	0.07828971601709975	0.07668697305595645	0.3087610994993488	43.0	1.0208998073241697	0.12091179455360165	1.5577945051498416	25.0	1.0	False	False										TMEM220	-
chr17	ENSG00000187824.4	10642874	-0.00587470462008263	0.0177148238401294	False	False	10642898	AC	GT	-0.06091754212863289	0.07057935438430299	0.3891124081868239	12.0	0.8631071034872074	0.12091179455360165	1.5577945051498416	25.0	1.0	False	False										TMEM220	-
chr17	ENSG00000187824.4	10648158	-0.00846094729171349	0.0203108173867531	False	False	10648192	AC	GT	-0.09200577812536773	0.07006132168320654	0.1905993167110564	10.0	1.3132178485211363	0.12091179455360165	1.5577945051498416	25.0	1.0	False	False										TMEM220	-
chr17	ENSG00000187824.4	10659300	-0.00140264759020991	0.0700428875297025	False	False	10659334	CT	AG	0.006308868560573618	0.07254618123278751	0.9307921195893838	22.0	0.08696348247924457	0.12091179455360165	1.5577945051498416	25.0	1.0	False	False										TMEM220	-
chr17	ENSG00000187824.4	10663686	0.028193212488127003	0.0716065638468503	False	False	10663696	T	A	0.02199255053089724	0.07472543140725793	0.7688609365507795	33.0	0.2943114561766337	0.12091179455360165	1.5577945051498416	25.0	1.0	False	False										TMEM220	-
chr17	ENSG00000187824.4	10666604	-0.00565529133033035	0.0163231223931749	False	False	10666639	GTTTT	AAAAC	0.004858070251750792	0.06984220539478239	0.9446134283642094	7.0	0.06955780139373602	0.12091179455360165	1.5577945051498416	25.0	1.0	False	False										TMEM220	-
chr17	ENSG00000187824.4	10688003	-0.0341017522308696	0.0458309298301863	False	False	10688040	GT	AC	-0.04568087740587108	0.07487492407527177	0.5425764376829121	34.0	0.6100958093786926	0.12091179455360165	1.5577945051498416	25.0	1.0	False	False										TMEM220	-
chr17	ENSG00000187824.4	10690260	0.0253348687707066	0.0590935346024885	False	False	10690306	AAAAT	ATTTT	0.01509361007455723	0.07160332977986199	0.8332675053761186	17.0	0.21079480690299152	0.12091179455360165	1.5577945051498416	25.0	1.0	False	False										TMEM220	-
chr17	ENSG00000187824.4	10700688	-0.00863957387696255	0.0493942217724542	False	False	10700743	CCCT	AGGG	0.004769083136970011	0.0747426592814189	0.9491953338161032	33.0	0.06380670935206623	0.12091179455360165	1.5577945051498416	25.0	1.0	False	False										TMEM220	-
chr17	ENSG00000187824.4	10712164	-0.0108679129669889	0.0539500213991274	False	False	10712175	A	T	-0.11115010598291852	0.07135094238391038	0.12091179455360165	18.0	1.5577945051498416	0.12091179455360165	1.5577945051498416	25.0	1.0	True	False	10537142.0	0.21522221641395886	0.39558283255728943	chr17:10537142						TMEM220	-
chr17	ENSG00000187824.4	10717387	-0.0224101321470832	0.0441083288196643	False	False	10717397	T	A	0.06530349238656663	0.07091520950260652	0.35824036309700713	14.0	0.9208672278429407	0.12091179455360165	1.5577945051498416	25.0	1.0	False	False										TMEM220	-
chr17	ENSG00000187824.4	10733283	-0.0210851635748853	0.0277270672127099	False	False	10733342	ATCT	AGAT	0.007374599799102368	0.07088619285925447	0.917246853806968	13.0	0.10403436130001704	0.12091179455360165	1.5577945051498416	25.0	1.0	False	False										TMEM220	-
chr17	ENSG00000109062.5	72651902	-0.00169462221903526	0.0192640093510829	False	False	72651913	A	T	-0.012868734540499959	0.07197561459788042	0.8582878045252071	19.0	0.17879297887758397	0.010634597446801751	2.577898785017534	13.0	0.39356395484686	False	False										SLC9A3R1	+
chr17	ENSG00000109062.5	72659464	0.00192104198403018	0.017926179927926004	False	False	72659475	A	T	0.01728379332194356	0.0693271671721651	0.8033688309850028	4.0	0.24930765278525638	0.010634597446801751	2.577898785017534	13.0	0.39356395484686	False	False										SLC9A3R1	+
chr17	ENSG00000109062.5	72674803	0.0005748377691622969	0.0172631554754748	False	False	72674846	AC	GT						0.010634597446801751	2.577898785017534	13.0	0.39356395484686	False	False										SLC9A3R1	+
chr17	ENSG00000109062.5	72680994	-0.000204650997547328	0.0158454158564631	False	False	72681041	AGAT	ATCT	-0.03981788207979383	0.07119054777654303	0.5765826372983566	15.0	0.5593141691334709	0.010634597446801751	2.577898785017534	13.0	0.39356395484686	False	False										SLC9A3R1	+
chr17	ENSG00000109062.5	72693043	0.0011944824731118802	0.0139615376452849	False	False	72693096	GGTTT	AAACC	0.04668531739683186	0.0695973328755917	0.5031045792194642	6.0	0.6707917597975188	0.010634597446801751	2.577898785017534	13.0	0.39356395484686	False	False										SLC9A3R1	+
chr17	ENSG00000109062.5	72696281	-0.0020798254475732103	0.0167587374998368	False	False	72696353	AAAT	ATTT	0.03162246475049719	0.07103136381251722	0.6566686551824952	14.0	0.4451901674584579	0.010634597446801751	2.577898785017534	13.0	0.39356395484686	False	False										SLC9A3R1	+
chr17	ENSG00000109062.5	72710536	-0.000515344031001805	0.0151897743127304	False	False	72710573	AC	GT	0.0254322971961178	0.07233405627844207	0.7255295365203083	21.0	0.35159506468459256	0.010634597446801751	2.577898785017534	13.0	0.39356395484686	False	False										SLC9A3R1	+
chr17	ENSG00000109062.5	72712846	-0.0070006197555886295	0.0185042898553963	False	False	72712874	AG	CT	-0.015922755850723478	0.07087913365135333	0.8224847127378494	13.0	0.22464659245195864	0.010634597446801751	2.577898785017534	13.0	0.39356395484686	False	False										SLC9A3R1	+
chr17	ENSG00000109062.5	72714439	-0.0033169770333904103	0.0207520681430212	False	False	72714503	ATATC	ATATG	-0.014123590666270756	0.0700070208029128	0.8403168422758639	8.0	0.20174534645649586	0.010634597446801751	2.577898785017534	13.0	0.39356395484686	False	False										SLC9A3R1	+
chr17	ENSG00000109062.5	72736350	-0.00146940385497288	0.0217294427494667	False	False	72736360	A	T	0.008454452286516652	0.07559019294804742	0.9110737848046452	37.0	0.1118458884253323	0.010634597446801751	2.577898785017534	13.0	0.39356395484686	False	False										SLC9A3R1	+
chr17	ENSG00000109062.5	72743505	0.0332894920525624	0.0323774544147057	False	False	72743516	G	C	0.09918646016043084	0.07500613785948257	0.18775821128473327	36.0	1.3223779145414472	0.010634597446801751	2.577898785017534	13.0	0.39356395484686	False	False										SLC9A3R1	+
chr17	ENSG00000109062.5	72770989	0.0627412127520203	0.0502038170126753	True	False	72771011	ATTTT	AAAAT						0.010634597446801751	2.577898785017534	13.0	0.39356395484686	False	False										SLC9A3R1	+
chr17	ENSG00000109062.5	72791087	0.00017121245732814499	0.0243607302655544	False	False	72791099	A	T						0.010634597446801751	2.577898785017534	13.0	0.39356395484686	False	False										SLC9A3R1	+
chr17	ENSG00000109062.5	72843412	0.0055193593575808605	0.0289991354902472	False	False	72843426	C	G	0.1585366462383307	0.07379823512293357	0.03303849222031895	33.0	2.1482444122713686	0.010634597446801751	2.577898785017534	13.0	0.39356395484686	False	False										SLC9A3R1	+
chr17	ENSG00000109062.5	72856007	-0.0186580786243846	0.0299162948265604	False	False	72856032	CGG	CCG	0.005412325824224649	0.07106586455319308	0.9393692676733628	14.0	0.07615929051525859	0.010634597446801751	2.577898785017534	13.0	0.39356395484686	False	False										SLC9A3R1	+
chr17	ENSG00000172794.15	72651902	-0.00706018891781692	0.0239460470542738	False	False	72651913	A	T	0.03843452291052567	0.07192838938288379	0.5937183487732458	19.0	0.5343442726895206	0.006323303368461771	2.7590982294343553	17.0	0.3344418259997057	False	False										RAB37	+
chr17	ENSG00000172794.15	72659464	0.00360449644807758	0.0180502892015891	False	False	72659475	A	T	-0.0636952056686843	0.06919672766186079	0.3583807542188828	4.0	0.9204944774258629	0.006323303368461771	2.7590982294343553	17.0	0.3344418259997057	False	False										RAB37	+
chr17	ENSG00000172794.15	72674803	0.000699317475463316	0.0179225626668142	False	False	72674846	AC	GT						0.006323303368461771	2.7590982294343553	17.0	0.3344418259997057	False	False										RAB37	+
chr17	ENSG00000172794.15	72680994	0.012683062958219998	0.0301034270743843	False	False	72681041	AGAT	ATCT	0.11388040401120765	0.07078354986781574	0.10924959689398467	15.0	1.6088540942616305	0.006323303368461771	2.7590982294343553	17.0	0.3344418259997057	False	False										RAB37	+
chr17	ENSG00000172794.15	72693043	0.00134223452190426	0.0161182086175179	False	False	72693096	GGTTT	AAACC	-0.0741820350040111	0.06948133176961246	0.2869261043910098	6.0	1.0676541901929186	0.006323303368461771	2.7590982294343553	17.0	0.3344418259997057	False	False										RAB37	+
chr17	ENSG00000172794.15	72696281	-0.00177830976297833	0.0198643666828727	False	False	72696353	AAAT	ATTT	0.08104185959554178	0.07083314499059798	0.253953729001623	14.0	1.144123412934705	0.006323303368461771	2.7590982294343553	17.0	0.3344418259997057	False	False										RAB37	+
chr17	ENSG00000172794.15	72710536	0.00628096309592477	0.0193866545343533	False	False	72710573	AC	GT	0.06616359604303251	0.07219891003508806	0.3606090058118455	21.0	0.9164071315048602	0.006323303368461771	2.7590982294343553	17.0	0.3344418259997057	False	False										RAB37	+
chr17	ENSG00000172794.15	72712846	0.0107244632585437	0.0277843656619844	False	False	72712874	AG	CT	0.052364361904560085	0.07079086523709616	0.4603506854927854	13.0	0.739705069703257	0.006323303368461771	2.7590982294343553	17.0	0.3344418259997057	False	False										RAB37	+
chr17	ENSG00000172794.15	72736350	0.00249451088750002	0.0232164967132021	False	False	72736360	A	T	-0.02016118685475991	0.07557752978780341	0.7899667589250491	37.0	0.26676165404407665	0.006323303368461771	2.7590982294343553	17.0	0.3344418259997057	False	False										RAB37	+
chr17	ENSG00000172794.15	72743505	0.00470186465177311	0.0196820534828924	False	False	72743516	G	C	0.0914447121507231	0.07506201468769277	0.22475746819225245	36.0	1.2182554988857293	0.006323303368461771	2.7590982294343553	17.0	0.3344418259997057	False	False										RAB37	+
chr17	ENSG00000172794.15	72770989	-0.033636640301898	0.0490611099924752	True	False	72771011	ATTTT	AAAAT						0.006323303368461771	2.7590982294343553	17.0	0.3344418259997057	False	False										RAB37	+
chr17	ENSG00000172794.15	72791087	-0.00487833541789738	0.0199449933455021	False	False	72791099	A	T						0.006323303368461771	2.7590982294343553	17.0	0.3344418259997057	False	False										RAB37	+
chr17	ENSG00000172794.15	72829157	0.0035928743956870103	0.0210443907233042	False	False	72829178	GTTT	AAAC	-0.042734779341358234	0.06944130871263114	0.5389609069248266	5.0	0.6154086110071385	0.006323303368461771	2.7590982294343553	17.0	0.3344418259997057	False	False										RAB37	+
chr17	ENSG00000172794.15	72843412	-0.0111276967489836	0.0282802465691871	False	False	72843426	C	G	-0.021962284847223186	0.07472548113577912	0.7691700668862854	33.0	0.2939062353752779	0.006323303368461771	2.7590982294343553	17.0	0.3344418259997057	False	False										RAB37	+
chr17	ENSG00000172794.15	72591526	0.0176374709812082	0.0349209290962777	False	False	72591585	GTTTT	AAAAC	0.06954853468859823	0.06984447012100295	0.3205449925685887	8.0	0.9957629368238885	0.006323303368461771	2.7590982294343553	17.0	0.3344418259997057	False	False										RAB37	+
chr17	ENSG00000172794.15	72594097	-0.000106902159723036	0.0140868647644701	False	False	72594161	AAGG	CCTT	-0.05363126800772737	0.0716924878914189	0.4553215626166155	18.0	0.748073746428692	0.006323303368461771	2.7590982294343553	17.0	0.3344418259997057	False	False										RAB37	+
chr17	ENSG00000172794.15	72633243	0.000489958064284715	0.0238888020672132	False	False	72633257	GTT	AAC	-0.052083856759489566	0.0687493997169849	0.4495417073202677	1.0	0.7575899858602252	0.006323303368461771	2.7590982294343553	17.0	0.3344418259997057	False	False										RAB37	+
chr17	ENSG00000172794.15	72634954	-0.00343866719067086	0.0225894609400433	False	False	72634968	T	A	0.11272084188784898	0.0699113303967393	0.10844919947714957	10.0	1.6123401063628784	0.006323303368461771	2.7590982294343553	17.0	0.3344418259997057	False	False										RAB37	+
chr17	ENSG00000172794.15	72642721	0.00109694171293189	0.0172853502223946	False	False	72642744	AATG	ATTC	0.08915676422727623	0.06889597843113449	0.19706663913824832	3.0	1.294077916556386	0.006323303368461771	2.7590982294343553	17.0	0.3344418259997057	False	False										RAB37	+
chr17	ENSG00000186074.14	72651902	-0.0139865964845142	0.0240254220983573	False	False	72651913	A	T	0.001023294198194078	0.07198153738778962	0.9886722880671464	19.0	0.01421606477618331	0.0926477428551878	1.6900607955749205	15.0	1.0	False	False										CD300LF	-
chr17	ENSG00000186074.14	72659464	-0.00691198781627695	0.0294335372538698	False	False	72659475	A	T	0.040302343915869884	0.06928118990316556	0.5613843395095965	4.0	0.5817213008639219	0.0926477428551878	1.6900607955749205	15.0	1.0	False	False										CD300LF	-
chr17	ENSG00000186074.14	72674803	-0.0147202808532309	0.0260084100902925	False	False	72674846	AC	GT						0.0926477428551878	1.6900607955749205	15.0	1.0	False	False										CD300LF	-
chr17	ENSG00000186074.14	72680994	3.66466760443553e-05	0.0184612291520365	False	False	72681041	AGAT	ATCT	0.06707540602507286	0.0710865951475946	0.3465435449384602	15.0	0.9435731995013483	0.0926477428551878	1.6900607955749205	15.0	1.0	False	False										CD300LF	-
chr17	ENSG00000186074.14	72693043	0.010021661335121999	0.0197501600364956	False	False	72693096	GGTTT	AAACC	0.0769277109380906	0.06946683665326077	0.26941156336261385	6.0	1.107401958175673	0.0926477428551878	1.6900607955749205	15.0	1.0	False	False										CD300LF	-
chr17	ENSG00000186074.14	72696281	-0.0103663807958024	0.02043942340953	False	False	72696353	AAAT	ATTT	-0.06602214156022791	0.07091184870660824	0.352963952732452	14.0	0.9310452733137577	0.0926477428551878	1.6900607955749205	15.0	1.0	False	False										CD300LF	-
chr17	ENSG00000186074.14	72710536	-0.0395919243558094	0.0301452459825571	True	False	72710573	AC	GT	-0.12138425625658986	0.07182241998300284	0.0926477428551878	21.0	1.6900607955749205	0.0926477428551878	1.6900607955749205	15.0	1.0	True	False	72770751.0	0.11355784723769352	0.29150057461515744	chr17:72770751						CD300LF	-
chr17	ENSG00000186074.14	72712846	-0.00859430955356355	0.0200717162049266	False	False	72712874	AG	CT	-0.06158424285690125	0.07075356698687016	0.3851279692481597	13.0	0.870404779285962	0.0926477428551878	1.6900607955749205	15.0	1.0	False	False										CD300LF	-
chr17	ENSG00000186074.14	72714439	-0.0240400944735867	0.0301054881819421	False	False	72714503	ATATC	ATATG	0.03491038490953752	0.06997132693655378	0.6183703915792755	8.0	0.498924151334051	0.0926477428551878	1.6900607955749205	15.0	1.0	False	False										CD300LF	-
chr17	ENSG00000186074.14	72736350	-0.0103107394401914	0.0307375185209137	False	False	72736360	A	T	-0.005090304793298928	0.07559191524408672	0.9463884842372576	37.0	0.06733927532940931	0.0926477428551878	1.6900607955749205	15.0	1.0	False	False										CD300LF	-
chr17	ENSG00000186074.14	72743505	-0.0170866260073095	0.0437101751032594	False	False	72743516	G	C	0.052226609128314484	0.07527496495043713	0.4887153552499045	36.0	0.6938111384402736	0.0926477428551878	1.6900607955749205	15.0	1.0	False	False										CD300LF	-
chr17	ENSG00000186074.14	72770989	-0.00206937863809389	0.0210289219150764	False	False	72771011	ATTTT	AAAAT						0.0926477428551878	1.6900607955749205	15.0	1.0	False	False										CD300LF	-
chr17	ENSG00000186074.14	72791087	-0.0177556034490366	0.0258314040240211	False	False	72791099	A	T						0.0926477428551878	1.6900607955749205	15.0	1.0	False	False										CD300LF	-
chr17	ENSG00000186074.14	72591526	-0.0141541397220204	0.0245722095893885	False	False	72591585	GTTTT	AAAAC	-0.05895473626414699	0.06989222582480274	0.3999316964224669	8.0	0.8435092110519915	0.0926477428551878	1.6900607955749205	15.0	1.0	False	False										CD300LF	-
chr17	ENSG00000186074.14	72594097	0.00385705645250734	0.0250045270236449	False	False	72594161	AAGG	CCTT	0.07462752375634643	0.07159561168008365	0.2985476787120322	18.0	1.0423477361966054	0.0926477428551878	1.6900607955749205	15.0	1.0	False	False										CD300LF	-
chr17	ENSG00000186074.14	72633243	0.00224117205975022	0.0154058856384712	False	False	72633257	GTT	AAC	0.02894542279665993	0.06881399348277915	0.6744513258279589	1.0	0.4206328005640827	0.0926477428551878	1.6900607955749205	15.0	1.0	False	False										CD300LF	-
chr17	ENSG00000186074.14	72634954	-4.4670146788358504e-05	0.0135624455864568	False	False	72634968	T	A	0.010846730113730087	0.07035561538405095	0.8776295608157823	10.0	0.15417006950363413	0.0926477428551878	1.6900607955749205	15.0	1.0	False	False										CD300LF	-
chr17	ENSG00000186074.14	72642721	0.0025162138128844197	0.0155233640156371	False	False	72642744	AATG	ATTC	-0.031238667985548564	0.06913768751928494	0.6518580568690686	3.0	0.45183269944970317	0.0926477428551878	1.6900607955749205	15.0	1.0	False	False										CD300LF	-
chr17	ENSG00000186407.4	72651902	-0.0326064820174674	0.030227297917837	False	False	72651913	A	T	-0.10270521855449652	0.07160092475166531	0.15307306951556612	19.0	1.4344119005545075	0.003552261463568057	2.9532797441977685	26.0	0.3034782383901115	False	False										CD300E	-
chr17	ENSG00000186407.4	72659464	-0.0383841049263333	0.0280877526374927	False	False	72659475	A	T	-0.05601211020823524	0.0692286708165695	0.4193888591758533	4.0	0.8090883379322235	0.003552261463568057	2.9532797441977685	26.0	0.3034782383901115	False	False										CD300E	-
chr17	ENSG00000186407.4	72674803	0.00763586895432093	0.0212042237459556	False	False	72674846	AC	GT						0.003552261463568057	2.9532797441977685	26.0	0.3034782383901115	False	False										CD300E	-
chr17	ENSG00000186407.4	72680994	0.0138317163650277	0.0415087548796514	False	False	72681041	AGAT	ATCT	0.19034159546549415	0.06994450581412365	0.007084473805338455	15.0	2.7213230438903055	0.003552261463568057	2.9532797441977685	26.0	0.3034782383901115	False	False										CD300E	-
chr17	ENSG00000186407.4	72693043	0.0104876711159235	0.0319251653763906	False	False	72693096	GGTTT	AAACC	0.16558239041078635	0.06871152840574606	0.01683943135304158	6.0	2.409819636568285	0.003552261463568057	2.9532797441977685	26.0	0.3034782383901115	False	False										CD300E	-
chr17	ENSG00000186407.4	72696281	0.00206517918166521	0.0188564674638034	False	False	72696353	AAAT	ATTT	-0.07084758887015491	0.0708883251472216	0.3188085158270039	14.0	0.9994253457535908	0.003552261463568057	2.9532797441977685	26.0	0.3034782383901115	False	False										CD300E	-
chr17	ENSG00000186407.4	72710536	-0.0395797705182728	0.0411943170531709	False	False	72710573	AC	GT	-0.09042295736442182	0.07206104483076797	0.2110807855037223	21.0	1.2548105231720683	0.003552261463568057	2.9532797441977685	26.0	0.3034782383901115	False	False										CD300E	-
chr17	ENSG00000186407.4	72712846	-0.0064882405256661	0.0221566904249083	False	False	72712874	AG	CT	0.041765490352489866	0.07082626644948847	0.5560679022719313	13.0	0.5896892840211473	0.003552261463568057	2.9532797441977685	26.0	0.3034782383901115	False	False										CD300E	-
chr17	ENSG00000186407.4	72714439	9.3035656947191e-05	0.0179636918568421	False	False	72714503	ATATC	ATATG	0.042318733590255266	0.06995128293499375	0.545868373030855	8.0	0.6049743738021557	0.003552261463568057	2.9532797441977685	26.0	0.3034782383901115	False	False										CD300E	-
chr17	ENSG00000186407.4	72506879	0.0122313496553179	0.0271722933028794	False	False	72506889	A	T						0.003552261463568057	2.9532797441977685	26.0	0.3034782383901115	False	False										CD300E	-
chr17	ENSG00000186407.4	72513836	0.0198373588687642	0.0303719008731233	False	False	72513846	T	A	0.17053848050406206	0.07038221549871093	0.016300414322064066	16.0	2.4230337066781527	0.003552261463568057	2.9532797441977685	26.0	0.3034782383901115	False	False										CD300E	-
chr17	ENSG00000186407.4	72524774	0.0193797850059471	0.0274393889792552	False	False	72524784	T	A	0.08903548612132496	0.07639189525116874	0.24544547660497534	42.0	1.165509584866109	0.003552261463568057	2.9532797441977685	26.0	0.3034782383901115	False	False										CD300E	-
chr17	ENSG00000186407.4	72526690	0.00869694764135483	0.0209306284441957	False	False	72526731	AC	GT	0.08641178119567912	0.07596407520229974	0.2568969212198257	40.0	1.137534827687379	0.003552261463568057	2.9532797441977685	26.0	0.3034782383901115	False	False										CD300E	-
chr17	ENSG00000186407.4	72533201	0.0188157217485649	0.0253971272555474	False	False	72533217	AGG	CCT	0.0986836037200914	0.06916554203230324	0.1551515954392851	5.0	1.4267740961821997	0.003552261463568057	2.9532797441977685	26.0	0.3034782383901115	False	False										CD300E	-
chr17	ENSG00000186407.4	72540544	0.00362718498090616	0.0147583629298678	False	False	72540567	AC	GT	0.010445158774251109	0.06916767293487425	0.8801117875657276	3.0	0.15101214673053825	0.003552261463568057	2.9532797441977685	26.0	0.3034782383901115	False	False										CD300E	-
chr17	ENSG00000186407.4	72547521	0.00423969804300908	0.0179309076247679	False	False	72547568	AC	GT	0.07583656310655104	0.06930464901681489	0.27511731776997045	5.0	1.0942492918209767	0.003552261463568057	2.9532797441977685	26.0	0.3034782383901115	False	False										CD300E	-
chr17	ENSG00000186407.4	72549779	0.0527371882255731	0.0338518068895039	False	False	72549789	T	A	0.06201397652287164	0.07005115184954047	0.3770600166710418	9.0	0.8852670496563497	0.003552261463568057	2.9532797441977685	26.0	0.3034782383901115	False	False										CD300E	-
chr17	ENSG00000186407.4	72550251	-0.0343509736510374	0.0354748474294933	False	False	72550278	CT	AG	-0.05577650081618669	0.07150000831833205	0.4362832576348283	17.0	0.7800908297500999	0.003552261463568057	2.9532797441977685	26.0	0.3034782383901115	False	False										CD300E	-
chr17	ENSG00000186407.4	72555442	-0.0175996365011186	0.0237624751870387	False	False	72555457	CT	AG	-0.07421502464223342	0.07087092158174063	0.296290512156056	14.0	1.0471858272173842	0.003552261463568057	2.9532797441977685	26.0	0.3034782383901115	False	False										CD300E	-
chr17	ENSG00000186407.4	72559720	-0.000490837339957687	0.0138768457565094	False	False	72559778	AC	GT	-0.010448905433354845	0.07035591344239013	0.8820845359106833	10.0	0.14851495662707545	0.003552261463568057	2.9532797441977685	26.0	0.3034782383901115	False	False										CD300E	-
chr17	ENSG00000186407.4	72560780	0.00109437700533974	0.0152304849729706	False	False	72560846	ATGG	ATCC	0.08506663837338023	0.07080930669285285	0.2310511704749645	14.0	1.2013482739263488	0.003552261463568057	2.9532797441977685	26.0	0.3034782383901115	False	False										CD300E	-
chr17	ENSG00000186407.4	72561544	0.0155268363552591	0.0258563143287425	False	False	72561607	ATCT	AGAT	0.03438662789606069	0.06980172476106307	0.6227991912928423	7.0	0.49263292581621565	0.003552261463568057	2.9532797441977685	26.0	0.3034782383901115	False	False										CD300E	-
chr17	ENSG00000186407.4	72591526	0.00424579244188137	0.0180783529245808	False	False	72591585	GTTTT	AAAAC	0.027758238652246737	0.06998702541476168	0.6920624453386797	8.0	0.39661978041992857	0.003552261463568057	2.9532797441977685	26.0	0.3034782383901115	False	False										CD300E	-
chr17	ENSG00000186407.4	72594097	0.013628613048105	0.0290767962706057	False	False	72594161	AAGG	CCTT	-0.005504168660141501	0.07179472829508979	0.9389687690887274	18.0	0.07666535957233986	0.003552261463568057	2.9532797441977685	26.0	0.3034782383901115	False	False										CD300E	-
chr17	ENSG00000186407.4	72633243	0.00876169043541138	0.03166154326195501	False	False	72633257	GTT	AAC	0.10817178090228298	0.06843888427382915	0.11547647954586802	1.0	1.580560262634901	0.003552261463568057	2.9532797441977685	26.0	0.3034782383901115	False	False										CD300E	-
chr17	ENSG00000186407.4	72634954	0.0450892378464566	0.0360844271126059	False	False	72634968	T	A	0.007730298182746072	0.07035765217975616	0.9126203910872812	10.0	0.10987146306411702	0.003552261463568057	2.9532797441977685	26.0	0.3034782383901115	False	False										CD300E	-
chr17	ENSG00000186407.4	72642721	-0.006395656264471379	0.0264635300346542	False	False	72642744	AATG	ATTC	-0.11038988912108152	0.0687486954162376	0.10984935450352362	3.0	1.6057015839024749	0.003552261463568057	2.9532797441977685	26.0	0.3034782383901115	False	False										CD300E	-
chr17	ENSG00000204345.1	72651902	-0.000715047935839863	0.0346085929372974	False	False	72651913	A	T										False	False										CD300LD	-
chr17	ENSG00000204345.1	72659464	-0.0239871589311876	0.0495264942361243	False	False	72659475	A	T										False	False										CD300LD	-
chr17	ENSG00000204345.1	72674803	-0.0153345150778129	0.0502419846762517	False	False	72674846	AC	GT										False	False										CD300LD	-
chr17	ENSG00000204345.1	72680994	-0.000593317406829837	0.0392924483702961	False	False	72681041	AGAT	ATCT										False	False										CD300LD	-
chr17	ENSG00000204345.1	72475559	-0.0264312335097133	0.0517375293386274	False	False	72475569	T	A										False	False										CD300LD	-
chr17	ENSG00000204345.1	72476869	0.037002202711053	0.0585443298834807	False	False	72476898	CTTT	AAAG										False	False										CD300LD	-
chr17	ENSG00000204345.1	72478818	0.0074918160708746595	0.0391099551503076	False	False	72478872	CTTT	AAAG										False	False										CD300LD	-
chr17	ENSG00000204345.1	72488092	-0.00415843959755369	0.0352054496819939	False	False	72488104	T	A										False	False										CD300LD	-
chr17	ENSG00000204345.1	72493148	-0.0193922033440193	0.0460180823889607	False	False	72493189	GTTTT	AAAAC										False	False										CD300LD	-
chr17	ENSG00000204345.1	72503183	-0.0477412824922073	0.10392198509385	False	False	72503197	GTTT	AAAC										False	False										CD300LD	-
chr17	ENSG00000204345.1	72506879	0.00740897376388769	0.0403236309246076	False	False	72506889	A	T										False	False										CD300LD	-
chr17	ENSG00000204345.1	72512012	-0.000231237678002167	0.0349571013077785	False	False	72512027	AT	AT										False	False										CD300LD	-
chr17	ENSG00000204345.1	72513836	0.0583625788130511	0.0804977854495654	False	False	72513846	T	A										False	False										CD300LD	-
chr17	ENSG00000204345.1	72524774	0.0357419300466316	0.0858021339896414	False	False	72524784	T	A										False	False										CD300LD	-
chr17	ENSG00000204345.1	72526690	0.059001109468863	0.083314410621368	False	False	72526731	AC	GT										False	False										CD300LD	-
chr17	ENSG00000204345.1	72533201	0.0294462475086397	0.077494883318731	False	False	72533217	AGG	CCT										False	False										CD300LD	-
chr17	ENSG00000204345.1	72540544	0.0269297458282315	0.0513994160938571	False	False	72540567	AC	GT										False	False										CD300LD	-
chr17	ENSG00000204345.1	72547521	-0.007167758185121591	0.0368798473217627	False	False	72547568	AC	GT										False	False										CD300LD	-
chr17	ENSG00000204345.1	72549779	0.144242288314154	0.0929736111836606	False	False	72549789	T	A										False	False										CD300LD	-
chr17	ENSG00000204345.1	72550251	-0.15271938704087398	0.0942010051217193	True	False	72550278	CT	AG										False	False										CD300LD	-
chr17	ENSG00000204345.1	72555442	-0.000563314796842574	0.0341036323561299	False	False	72555457	CT	AG										False	False										CD300LD	-
chr17	ENSG00000204345.1	72559720	-0.19693772147676003	0.1315467356338	False	False	72559778	AC	GT										False	False										CD300LD	-
chr17	ENSG00000204345.1	72560780	0.00564770658700792	0.0361465200252487	False	False	72560846	ATGG	ATCC										False	False										CD300LD	-
chr17	ENSG00000204345.1	72561544	0.0371976524459813	0.0581143334385379	False	False	72561607	ATCT	AGAT										False	False										CD300LD	-
chr17	ENSG00000204345.1	72591526	-0.120749078161149	0.11951147096804302	False	False	72591585	GTTTT	AAAAC										False	False										CD300LD	-
chr17	ENSG00000204345.1	72594097	0.00144390209971157	0.0377794610038147	False	False	72594161	AAGG	CCTT										False	False										CD300LD	-
chr17	ENSG00000204345.1	72633243	-0.0233635124354297	0.0550507728863732	False	False	72633257	GTT	AAC										False	False										CD300LD	-
chr17	ENSG00000204345.1	72634954	-0.007134962744400021	0.0428365733286201	False	False	72634968	T	A										False	False										CD300LD	-
chr17	ENSG00000204345.1	72642721	0.080760369900375	0.0777761851330722	False	False	72642744	AATG	ATTC										False	False										CD300LD	-
chr17	ENSG00000109065.7	72674803	0.0100893599175625	0.0221199415030194	False	False	72674846	AC	GT						0.02897560759310565	2.2015518761689945	11.0	0.663295215909106	False	False										NAT9	-
chr17	ENSG00000109065.7	72680994	0.00681698765307683	0.0199576781377223	False	False	72681041	AGAT	ATCT	0.08807287990354667	0.07097018634164626	0.21608733757534088	15.0	1.2409841997535285	0.02897560759310565	2.2015518761689945	11.0	0.663295215909106	False	False										NAT9	-
chr17	ENSG00000109065.7	72693043	0.00451875172702781	0.0266197525897605	False	False	72693096	GGTTT	AAACC	0.04891345796627752	0.06958990391111464	0.4829231370210767	6.0	0.7028815275956322	0.02897560759310565	2.2015518761689945	11.0	0.663295215909106	False	False										NAT9	-
chr17	ENSG00000109065.7	72696281	-0.0012758118718936302	0.0167848324095884	False	False	72696353	AAAT	ATTT	0.04985702508985858	0.07097852417589298	0.4832396858301008	14.0	0.7024240876903429	0.02897560759310565	2.2015518761689945	11.0	0.663295215909106	False	False										NAT9	-
chr17	ENSG00000109065.7	72710536	-0.00209078271305136	0.0243394306708545	False	False	72710573	AC	GT	0.021780494313848545	0.07234029566788115	0.7636780734025221	21.0	0.30108384424974105	0.02897560759310565	2.2015518761689945	11.0	0.663295215909106	False	False										NAT9	-
chr17	ENSG00000109065.7	72712846	0.0132358587739737	0.0302814451602472	False	False	72712874	AG	CT	0.03679718402635435	0.07084011182554638	0.6040312354110862	13.0	0.5194399483300158	0.02897560759310565	2.2015518761689945	11.0	0.663295215909106	False	False										NAT9	-
chr17	ENSG00000109065.7	72714439	-0.00622876767737153	0.0181640997368754	False	False	72714503	ATATC	ATATG	-0.030386972263025763	0.06998167238770325	0.6645924574558342	8.0	0.4342132907981944	0.02897560759310565	2.2015518761689945	11.0	0.663295215909106	False	False										NAT9	-
chr17	ENSG00000109065.7	72736350	0.00256617423216613	0.0213830817479342	False	False	72736360	A	T	0.0487545092920486	0.07550299891200872	0.5193003818772858	37.0	0.645729441142691	0.02897560759310565	2.2015518761689945	11.0	0.663295215909106	False	False										NAT9	-
chr17	ENSG00000109065.7	72743505	-0.000352940275376883	0.0196130567488991	False	False	72743516	G	C	0.018414741650571515	0.07536505464653148	0.8072516676181012	36.0	0.24434058645533027	0.02897560759310565	2.2015518761689945	11.0	0.663295215909106	False	False										NAT9	-
chr17	ENSG00000109065.7	72770989	-0.137006755977746	0.0468615074041347	True	False	72771011	ATTTT	AAAAT						0.02897560759310565	2.2015518761689945	11.0	0.663295215909106	False	False										NAT9	-
chr17	ENSG00000109065.7	72791087	-0.0111795779517364	0.0251941546648712	False	False	72791099	A	T						0.02897560759310565	2.2015518761689945	11.0	0.663295215909106	False	False										NAT9	-
chr17	ENSG00000109065.7	72829157	0.0197421982317292	0.035851665200083	False	False	72829178	GTTT	AAAC	0.1332203280662327	0.06888526988199023	0.054483389807575534	5.0	1.933945069743606	0.02897560759310565	2.2015518761689945	11.0	0.663295215909106	False	False										NAT9	-
chr17	ENSG00000109065.7	72856007	0.0079174048209244	0.0268023778845634	False	False	72856032	CGG	CCG	-0.05675072012506952	0.07095237255040694	0.4247606287878788	14.0	0.7998424588938433	0.02897560759310565	2.2015518761689945	11.0	0.663295215909106	False	False										NAT9	-
chr17	ENSG00000109066.9	72674803	-0.0062003618867465	0.0196191753028545	False	False	72674846	AC	GT						0.0002188879641837953	3.774588842122211	14.0	0.022818404797607248	False	False										TMEM104	+
chr17	ENSG00000109066.9	72680994	0.00906440945078092	0.0202747271456858	False	False	72681041	AGAT	ATCT	0.04710128422464615	0.07116797421188333	0.5088519314729405	15.0	0.6618325833529399	0.0002188879641837953	3.774588842122211	14.0	0.022818404797607248	False	False										TMEM104	+
chr17	ENSG00000109066.9	72693043	-0.00862366120050581	0.0201392025356984	False	False	72693096	GGTTT	AAACC	0.05403968563355417	0.06957149400815912	0.4381970352946477	6.0	0.7767503976156753	0.0002188879641837953	3.774588842122211	14.0	0.022818404797607248	False	False										TMEM104	+
chr17	ENSG00000109066.9	72696281	0.000816532754228577	0.0157064594855662	False	False	72696353	AAAT	ATTT	0.005224192135020074	0.07106593565974227	0.9414729829037678	14.0	0.07351190252434116	0.0002188879641837953	3.774588842122211	14.0	0.022818404797607248	False	False										TMEM104	+
chr17	ENSG00000109066.9	72710536	-0.00546434761987135	0.0186302841210578	False	False	72710573	AC	GT	-0.084221533143356	0.07210037844934783	0.24421638950133565	21.0	1.1681149940499072	0.0002188879641837953	3.774588842122211	14.0	0.022818404797607248	False	False										TMEM104	+
chr17	ENSG00000109066.9	72712846	0.0011907213005392901	0.0189736268904263	False	False	72712874	AG	CT	0.039287948958302434	0.07083338994420763	0.5797549010900793	13.0	0.5546529537729006	0.0002188879641837953	3.774588842122211	14.0	0.022818404797607248	False	False										TMEM104	+
chr17	ENSG00000109066.9	72714439	0.00115916556334576	0.0157081741350648	False	False	72714503	ATATC	ATATG	0.0005694645729643101	0.07001399284898233	0.9935183601865354	8.0	0.008133582299650083	0.0002188879641837953	3.774588842122211	14.0	0.022818404797607248	False	False										TMEM104	+
chr17	ENSG00000109066.9	72736350	0.00135858055791984	0.0175059026462451	False	False	72736360	A	T	0.02167485769156633	0.07557513576544858	0.7746056647013998	37.0	0.2867987926457108	0.0002188879641837953	3.774588842122211	14.0	0.022818404797607248	False	False										TMEM104	+
chr17	ENSG00000109066.9	72770989	0.0406711453407686	0.0423763630388339	False	False	72771011	ATTTT	AAAAT						0.0002188879641837953	3.774588842122211	14.0	0.022818404797607248	False	False										TMEM104	+
chr17	ENSG00000109066.9	72791087	2.14946723984633e-05	0.0179630537418528	False	False	72791099	A	T						0.0002188879641837953	3.774588842122211	14.0	0.022818404797607248	False	False										TMEM104	+
chr17	ENSG00000109066.9	72829157	0.0245473242587387	0.0279141355331941	False	False	72829178	GTTT	AAAC	0.1136010702785584	0.06905486150689935	0.10147007317814943	5.0	1.6450843257025196	0.0002188879641837953	3.774588842122211	14.0	0.022818404797607248	False	False										TMEM104	+
chr17	ENSG00000109066.9	72843412	-0.0720277201217025	0.0536013263305555	False	False	72843426	C	G	-0.2107094875371346	0.07306542227476029	0.004410517784700794	33.0	2.88384684543077	0.0002188879641837953	3.774588842122211	14.0	0.022818404797607248	False	False										TMEM104	+
chr17	ENSG00000109066.9	72856007	0.005678124278056029	0.0189939224789475	False	False	72856032	CGG	CCG	0.048018488047896116	0.0709849260141924	0.4995378559873169	14.0	0.6764603521358256	0.0002188879641837953	3.774588842122211	14.0	0.022818404797607248	False	False										TMEM104	+
chr17	ENSG00000109066.9	72899286	0.00274997825409174	0.0156146451984103	False	False	72899340	AC	GT	0.01454022706438254	0.07234981128278095	0.8409349591262725	21.0	0.20097118163241254	0.0002188879641837953	3.774588842122211	14.0	0.022818404797607248	False	False										TMEM104	+
chr17	ENSG00000109066.9	72899803	0.0596774213089748	0.0485217542017308	False	False	72899822	AC	GT	0.06879955063158325	0.06884304515251294	0.3187664970128625	2.0	0.9993682074807508	0.0002188879641837953	3.774588842122211	14.0	0.022818404797607248	False	False										TMEM104	+
chr17	ENSG00000109066.9	72922832	-0.00478178616625444	0.0248236885568458	False	False	72922871	T	A	-0.023783936783260982	0.07451451478109218	0.7499561251323187	32.0	0.3191852869623205	0.0002188879641837953	3.774588842122211	14.0	0.022818404797607248	False	False										TMEM104	+
chr17	ENSG00000161509.9	72743505	0.0113226085252467	0.0248289725874008	False	False	72743516	G	C	0.060902595299411375	0.0752379133258216	0.4193396691466689	36.0	0.8094668313788768	3.4259274297508786e-07	5.26938573000933	10.0	6.692118365844661e-05	False	False										GRIN2C	-
chr17	ENSG00000161509.9	72770989	-0.0014566945082122	0.0229749592056817	False	False	72771011	ATTTT	AAAAT						3.4259274297508786e-07	5.26938573000933	10.0	6.692118365844661e-05	False	False										GRIN2C	-
chr17	ENSG00000161509.9	72791087	-0.00503016239352593	0.0341127444095484	False	False	72791099	A	T						3.4259274297508786e-07	5.26938573000933	10.0	6.692118365844661e-05	False	False										GRIN2C	-
chr17	ENSG00000161509.9	72843412	0.290471382705211	0.0651483732415469	False	False	72843426	C	G	0.3603481255645294	0.06972208311399564	6.26618897087322e-07	33.0	5.168349961307955	3.4259274297508786e-07	5.26938573000933	10.0	6.692118365844661e-05	False	False										GRIN2C	-
chr17	ENSG00000161509.9	72856007	0.0224531311817999	0.0296038599849392	False	False	72856032	CGG	CCG	0.09014904200907084	0.07077754131552562	0.2042644634282585	14.0	1.2736955866718689	3.4259274297508786e-07	5.26938573000933	10.0	6.692118365844661e-05	False	False										GRIN2C	-
chr17	ENSG00000161509.9	72899286	-0.0370212020836418	0.0436723206152788	False	False	72899340	AC	GT	-0.19374867176805186	0.0709863733029247	0.0069383615030971365	21.0	2.7293783687364295	3.4259274297508786e-07	5.26938573000933	10.0	6.692118365844661e-05	False	False										GRIN2C	-
chr17	ENSG00000161509.9	72899803	-0.016587164975729998	0.0355108359898494	False	False	72899822	AC	GT	-0.09302247810684973	0.06870734412006252	0.1772253594975691	2.0	1.3538942495622852	3.4259274297508786e-07	5.26938573000933	10.0	6.692118365844661e-05	False	False										GRIN2C	-
chr17	ENSG00000161509.9	72922832	0.00422238124294154	0.0172308602619839	False	False	72922871	T	A	0.06168173228529965	0.0743936737118555	0.4081312277265906	32.0	0.8291260426821743	3.4259274297508786e-07	5.26938573000933	10.0	6.692118365844661e-05	False	False										GRIN2C	-
chr17	ENSG00000161509.9	72939855	-0.00535053974859056	0.0195040085673878	False	False	72939889	AC	GT	-0.09485845466602544	0.07074644844490463	0.1815141939500696	14.0	1.3408228504911957	3.4259274297508786e-07	5.26938573000933	10.0	6.692118365844661e-05	False	False										GRIN2C	-
chr17	ENSG00000161509.9	72942057	-0.000190567211691383	0.0139234649139169	False	False	72942090	T	A	0.0016108446175320016	0.0710668132488829	0.9819390268812076	14.0	0.02266662235002246	3.4259274297508786e-07	5.26938573000933	10.0	6.692118365844661e-05	False	False										GRIN2C	-
chr17	ENSG00000161509.9	72951597	-0.00339036935203166	0.0173667194468772	False	False	72951609	A	T	0.004438668701685865	0.0707099815521175	0.950010057667496	12.0	0.06277287313976032	3.4259274297508786e-07	5.26938573000933	10.0	6.692118365844661e-05	False	False										GRIN2C	-
chr17	ENSG00000161513.7	72770989	-0.00430239896488057	0.0387858565637028	False	False	72771011	ATTTT	AAAAT						0.13007285657328094	1.5200693712562814	9.0	1.0	False	False										FDXR	-
chr17	ENSG00000161513.7	72791087	-0.071147574690099	0.0331982093714193	True	False	72791099	A	T						0.13007285657328094	1.5200693712562814	9.0	1.0	False	False										FDXR	-
chr17	ENSG00000161513.7	72829157	-0.0517370823051645	0.0554313330503245	False	False	72829178	GTTT	AAAC	-0.012973526312240607	0.06949895517982338	0.8521004370408375	5.0	0.18667224965717216	0.13007285657328094	1.5200693712562814	9.0	1.0	False	False										FDXR	-
chr17	ENSG00000161513.7	72843412	-0.0218327043763526	0.0649914074897192	False	False	72843426	C	G	-0.07966148181632034	0.07450597247684043	0.2864210982307646	33.0	1.069195920381852	0.13007285657328094	1.5200693712562814	9.0	1.0	False	False										FDXR	-
chr17	ENSG00000161513.7	72856007	-0.00026353452986500696	0.0162007076719784	False	False	72856032	CGG	CCG	0.016097655647505482	0.07105769691114701	0.8210124777881418	14.0	0.2265434477511218	0.13007285657328094	1.5200693712562814	9.0	1.0	False	False										FDXR	-
chr17	ENSG00000161513.7	72899286	-0.0046507777710694705	0.0178592050137706	False	False	72899340	AC	GT	-0.03598888478123812	0.0723105866613594	0.61926893750166	21.0	0.49769869728452226	0.13007285657328094	1.5200693712562814	9.0	1.0	False	False										FDXR	-
chr17	ENSG00000161513.7	72899803	-0.000775574399558496	0.0156303091658087	False	False	72899822	AC	GT	0.03848567225017747	0.06895543257135127	0.5773543455104411	2.0	0.5581238608046527	0.13007285657328094	1.5200693712562814	9.0	1.0	False	False										FDXR	-
chr17	ENSG00000161513.7	72922832	0.012821366363313	0.0232303968002943	False	False	72922871	T	A	0.055225669032019496	0.07442185034129442	0.4590166178753614	32.0	0.7420625633299587	0.13007285657328094	1.5200693712562814	9.0	1.0	False	False										FDXR	-
chr17	ENSG00000161513.7	72939855	0.000510387150990247	0.0142421310464727	False	False	72939889	AC	GT	0.018437228983769986	0.07105482548841348	0.7955353395904661	14.0	0.2594789144444024	0.13007285657328094	1.5200693712562814	9.0	1.0	False	False										FDXR	-
chr17	ENSG00000161513.7	72942057	0.00998844458370937	0.0230059861180665	False	False	72942090	T	A	0.031326714463571916	0.07103202567518245	0.6596779547778516	14.0	0.4410224003300107	0.13007285657328094	1.5200693712562814	9.0	1.0	False	False										FDXR	-
chr17	ENSG00000161513.7	72951597	-0.00209192075327952	0.018467958171887	False	False	72951609	A	T	-0.10686957382558968	0.07030572146668931	0.13007285657328094	12.0	1.5200693712562814	0.13007285657328094	1.5200693712562814	9.0	1.0	True	False	72891621.0	0.11315771158465132	0.2908534559183759	chr17:72891621						FDXR	-
chr17	ENSG00000172782.7	72791087	-0.0056800272699491705	0.0356560403954542	False	False	72791099	A	T						0.02637859733777344	2.2390305288346823	10.0	0.5898135809232489	False	False										FADS6	-
chr17	ENSG00000172782.7	72829157	0.0245621435674692	0.0376026440494977	True	False	72829178	GTTT	AAAC	0.012933149714255823	0.06949899153470103	0.8525554886563034	5.0	0.1860911853346572	0.02637859733777344	2.2390305288346823	10.0	0.5898135809232489	False	False										FADS6	-
chr17	ENSG00000172782.7	72843412	-0.000242758354550471	0.0308801104279861	False	False	72843426	C	G	0.07888105370460241	0.07451061112113481	0.2911832989736414	33.0	1.0586553044956564	0.02637859733777344	2.2390305288346823	10.0	0.5898135809232489	False	False										FADS6	-
chr17	ENSG00000172782.7	72856007	-0.00108181081423925	0.0237921579524647	False	False	72856032	CGG	CCG	-0.007835407110203066	0.07106472389164001	0.9123169661764357	14.0	0.11025733558256766	0.02637859733777344	2.2390305288346823	10.0	0.5898135809232489	False	False										FADS6	-
chr17	ENSG00000172782.7	72899286	0.00465524588884068	0.0240699851149477	False	False	72899340	AC	GT	0.010461571484095182	0.0723535008586527	0.8851872788859262	21.0	0.14458970692423778	0.02637859733777344	2.2390305288346823	10.0	0.5898135809232489	False	False										FADS6	-
chr17	ENSG00000172782.7	72899803	0.0015296896921695	0.0351994711332329	False	False	72899822	AC	GT	-0.031885361788136994	0.06897146834893272	0.6443463482146965	2.0	0.4622978537563699	0.02637859733777344	2.2390305288346823	10.0	0.5898135809232489	False	False										FADS6	-
chr17	ENSG00000172782.7	72939855	-0.0108721672218364	0.0301619495009067	False	False	72939889	AC	GT	-0.1192253780729273	0.07056000058777144	0.09265884960226438	14.0	1.6897020561191707	0.02637859733777344	2.2390305288346823	10.0	0.5898135809232489	False	False										FADS6	-
chr17	ENSG00000172782.7	72942057	0.008503908868815791	0.0255515001317597	False	False	72942090	T	A	0.06334849031816893	0.07092416524734263	0.3728417392548808	14.0	0.8931862658833684	0.02637859733777344	2.2390305288346823	10.0	0.5898135809232489	False	False										FADS6	-
chr17	ENSG00000172782.7	72951597	0.00339379335601716	0.0220892133991972	False	False	72951609	A	T	0.01663620907354923	0.07070089237582733	0.8142134770295523	12.0	0.23530408902217986	0.02637859733777344	2.2390305288346823	10.0	0.5898135809232489	False	False										FADS6	-
chr17	ENSG00000172782.7	72979101	0.00422362418741752	0.026532673856569003	False	False	72979179	ATGTT	AACAT	0.054344954925587385	0.07132301578726527	0.4470025428145601	16.0	0.7619553705872696	0.02637859733777344	2.2390305288346823	10.0	0.5898135809232489	False	False										FADS6	-
chr17	ENSG00000182040.4	72829157	0.0277628924012604	0.0601083374799295	False	False	72829178	GTTT	AAAC										False	False										USH1G	-
chr17	ENSG00000182040.4	72843412	-0.0383249954158046	0.0782686768802901	True	False	72843426	C	G										False	False										USH1G	-
chr17	ENSG00000182040.4	72856007	-0.0163703082023917	0.0344723823304358	False	False	72856032	CGG	CCG										False	False										USH1G	-
chr17	ENSG00000182040.4	72899286	0.00316224402910905	0.0266235186478903	False	False	72899340	AC	GT										False	False										USH1G	-
chr17	ENSG00000182040.4	72899803	-0.00151107909683699	0.0246638652326396	False	False	72899822	AC	GT										False	False										USH1G	-
chr17	ENSG00000182040.4	72922832	0.000235770599874414	0.0332631427951096	False	False	72922871	T	A										False	False										USH1G	-
chr17	ENSG00000182040.4	72939855	0.00254059671828265	0.0254416302282539	False	False	72939889	AC	GT										False	False										USH1G	-
chr17	ENSG00000182040.4	72942057	0.000655381935182122	0.0243604171358409	False	False	72942090	T	A										False	False										USH1G	-
chr17	ENSG00000182040.4	72951597	0.00248978218263434	0.0246562145059611	False	False	72951609	A	T										False	False										USH1G	-
chr17	ENSG00000182040.4	72979101	-0.0063080382292277	0.0278559119707644	False	False	72979179	ATGTT	AACAT										False	False										USH1G	-
chr17	ENSG00000182040.4	72995384	0.00429086916373767	0.024460309646921	False	False	72995421	AC	GT										False	False										USH1G	-
chr17	ENSG00000182040.4	72995903	0.0113402934763224	0.032645131830272005	False	False	72995916	T	A										False	False										USH1G	-
chr17	ENSG00000182040.4	73004871	0.00195773552004001	0.0258545974216733	False	False	73004883	T	A										False	False										USH1G	-
chr17	ENSG00000182040.4	73012668	-0.0129173263290654	0.0360724353548103	False	False	73012680	AG	CT										False	False										USH1G	-
chr17	ENSG00000182040.4	73014024	0.0150906466526269	0.0333633940499812	False	False	73014035	A	T										False	False										USH1G	-
chr17	ENSG00000182040.4	73014329	0.00166312030091026	0.0246068118040007	False	False	73014340	T	A										False	False										USH1G	-
chr17	ENSG00000183034.8	72829157	-0.0072369682711982295	0.0374048589725302	False	False	72829178	GTTT	AAAC										False	False										OTOP2	+
chr17	ENSG00000183034.8	72843412	0.026020538136561	0.0540346477821254	False	False	72843426	C	G										False	False										OTOP2	+
chr17	ENSG00000183034.8	72856007	-0.00305956435652105	0.0374684207923621	False	False	72856032	CGG	CCG										False	False										OTOP2	+
chr17	ENSG00000183034.8	72899286	-0.0316145349410855	0.0555279283174979	True	False	72899340	AC	GT										False	False										OTOP2	+
chr17	ENSG00000183034.8	72899803	-0.00639790314970917	0.0326474571730694	False	False	72899822	AC	GT										False	False										OTOP2	+
chr17	ENSG00000183034.8	72922832	-0.0163342825900846	0.0487950068255461	False	False	72922871	T	A										False	False										OTOP2	+
chr17	ENSG00000183034.8	72939855	0.016103671827755	0.0409702461406247	False	False	72939889	AC	GT										False	False										OTOP2	+
chr17	ENSG00000183034.8	72942057	-0.00456462826476782	0.0344919142102534	False	False	72942090	T	A										False	False										OTOP2	+
chr17	ENSG00000183034.8	72951597	0.00608645164171155	0.0382322394165273	False	False	72951609	A	T										False	False										OTOP2	+
chr17	ENSG00000183034.8	72979101	0.0043874572060948296	0.0352178573063819	False	False	72979179	ATGTT	AACAT										False	False										OTOP2	+
chr17	ENSG00000183034.8	72995384	-0.0036844313192377	0.032446146903707	False	False	72995421	AC	GT										False	False										OTOP2	+
chr17	ENSG00000183034.8	72995903	0.00529194892649271	0.0356645044107126	False	False	72995916	T	A										False	False										OTOP2	+
chr17	ENSG00000183034.8	73004871	-0.00678053903731591	0.0455560865358329	False	False	73004883	T	A										False	False										OTOP2	+
chr17	ENSG00000183034.8	73012668	-0.00984575120068951	0.0506578208342197	False	False	73012680	AG	CT										False	False										OTOP2	+
chr17	ENSG00000183034.8	73014024	0.006190719770746721	0.0336352485053143	False	False	73014035	A	T										False	False										OTOP2	+
chr17	ENSG00000183034.8	73014329	0.00508183274942982	0.0351897186937648	False	False	73014340	T	A										False	False										OTOP2	+
chr17	ENSG00000183034.8	73027201	0.0012423787553088302	0.0430097627771718	False	False	73027220	AAAAT	ATTTT										False	False										OTOP2	+
chr17	ENSG00000182938.4	72843412	0.0141003191189119	0.0551296488261115	False	False	72843426	C	G										False	False										OTOP3	+
chr17	ENSG00000182938.4	72856007	-0.0291412460256947	0.0580491229925309	True	False	72856032	CGG	CCG										False	False										OTOP3	+
chr17	ENSG00000182938.4	72899286	-0.0262057009520389	0.0570129133197864	False	False	72899340	AC	GT										False	False										OTOP3	+
chr17	ENSG00000182938.4	72899803	-0.0275481134330468	0.0554858854015676	False	False	72899822	AC	GT										False	False										OTOP3	+
chr17	ENSG00000182938.4	72922832	-0.007778536072500091	0.0390325506930303	False	False	72922871	T	A										False	False										OTOP3	+
chr17	ENSG00000182938.4	72939855	-0.00545074035575633	0.0316400987064391	False	False	72939889	AC	GT										False	False										OTOP3	+
chr17	ENSG00000182938.4	72942057	0.000720782905035062	0.0319883112759026	False	False	72942090	T	A										False	False										OTOP3	+
chr17	ENSG00000182938.4	72951597	0.00371669423545915	0.0389992975355353	False	False	72951609	A	T										False	False										OTOP3	+
chr17	ENSG00000182938.4	72979101	0.0028026702310066896	0.0305359799337011	False	False	72979179	ATGTT	AACAT										False	False										OTOP3	+
chr17	ENSG00000182938.4	72995384	0.008735650164783691	0.0364236540978033	False	False	72995421	AC	GT										False	False										OTOP3	+
chr17	ENSG00000182938.4	72995903	0.009620933246540871	0.0377213662415367	False	False	72995916	T	A										False	False										OTOP3	+
chr17	ENSG00000182938.4	73004871	-0.00191703291989256	0.0325638762455897	False	False	73004883	T	A										False	False										OTOP3	+
chr17	ENSG00000182938.4	73012668	-0.0289347925105837	0.0686299515238477	False	False	73012680	AG	CT										False	False										OTOP3	+
chr17	ENSG00000182938.4	73014024	-0.0061410913278011296	0.0362913551407308	False	False	73014035	A	T										False	False										OTOP3	+
chr17	ENSG00000182938.4	73014329	-0.0063508787113652895	0.0334667725495706	False	False	73014340	T	A										False	False										OTOP3	+
chr17	ENSG00000182938.4	73027201	-0.00845620123104912	0.0470834755373562	False	False	73027220	AAAAT	ATTTT										False	False										OTOP3	+
chr17	ENSG00000182938.4	73032141	-0.0046202117155899	0.0469157367627754	False	False	73032156	T	A										False	False										OTOP3	+
chr17	ENSG00000167861.11	72856007	-0.0427795204066571	0.0311911846148769	False	False	72856032	CGG	CCG	-0.031629091255146964	0.07103134891168829	0.6566012926241445	14.0	0.4452835507104154	3.9171308131507655e-09	6.1852218240173995	15.0	1.7100746584650875e-06	False	False										HID1	-
chr17	ENSG00000167861.11	72899286	-0.0109667999244262	0.027199806705209998	False	False	72899340	AC	GT	-0.01257346483537638	0.07235174073469483	0.8622204599883768	21.0	0.1737824785927649	3.9171308131507655e-09	6.1852218240173995	15.0	1.7100746584650875e-06	False	False										HID1	-
chr17	ENSG00000167861.11	72899803	-0.00292057126956945	0.0138655356810412	False	False	72899822	AC	GT	-0.029202684843220233	0.06897712537321449	0.6724602984894666	2.0	0.4233676698646585	3.9171308131507655e-09	6.1852218240173995	15.0	1.7100746584650875e-06	False	False										HID1	-
chr17	ENSG00000167861.11	72922832	0.0038199373321261203	0.0165315343725678	False	False	72922871	T	A	0.04279808997456217	0.07446730540961986	0.5661961097591041	32.0	0.5747232257048126	3.9171308131507655e-09	6.1852218240173995	15.0	1.7100746584650875e-06	False	False										HID1	-
chr17	ENSG00000167861.11	72939855	-0.0388517216767894	0.0358702628625976	False	False	72939889	AC	GT	-0.14422285485539846	0.07032391751339732	0.04160002938658259	14.0	2.0508364715023553	3.9171308131507655e-09	6.1852218240173995	15.0	1.7100746584650875e-06	False	False										HID1	-
chr17	ENSG00000167861.11	72942057	0.0142875438915151	0.0279736211710225	False	False	72942090	T	A	0.15103134261442622	0.07025169517161323	0.03277908851168262	14.0	2.149860473053095	3.9171308131507655e-09	6.1852218240173995	15.0	1.7100746584650875e-06	False	False										HID1	-
chr17	ENSG00000167861.11	72951597	0.01828996759587	0.0269011861481884	False	False	72951609	A	T	0.11615973422276085	0.07023200538733394	0.09970772258531983	12.0	1.653943007637794	3.9171308131507655e-09	6.1852218240173995	15.0	1.7100746584650875e-06	False	False										HID1	-
chr17	ENSG00000167861.11	72979101	0.0115053916069406	0.0219169514063287	False	False	72979179	ATGTT	AACAT	0.030250704874263026	0.07139588162158603	0.6722464670012829	16.0	0.423703779366413	3.9171308131507655e-09	6.1852218240173995	15.0	1.7100746584650875e-06	False	False										HID1	-
chr17	ENSG00000167861.11	72995384	-0.247165176769694	0.0337395651256268	False	False	72995421	AC	GT	-0.32302814749946634	0.06829976878632868	4.349414983882113e-06	20.0	4.729564290474227	3.9171308131507655e-09	6.1852218240173995	15.0	1.7100746584650875e-06	False	False										HID1	-
chr17	ENSG00000167861.11	72995903	-0.29367070363687703	0.036677763138608	True	True	72995916	T	A	-0.3981649118302771	0.06856325640180777	2.842066757837501e-08	33.0	5.8072637258777995	3.9171308131507655e-09	6.1852218240173995	15.0	1.7100746584650875e-06	False	False										HID1	-
chr17	ENSG00000167861.11	73004871	-0.0092804287090808	0.0303915911504283	False	False	73004883	T	A	-0.172364074733116	0.07446151933300439	0.021784485551139283	37.0	2.314807383425457	3.9171308131507655e-09	6.1852218240173995	15.0	1.7100746584650875e-06	False	False										HID1	-
chr17	ENSG00000167861.11	73012668	0.00572804689061652	0.0174458179713821	False	False	73012680	AG	CT	0.03557395395914627	0.06912766408338586	0.607367655087765	3.0	0.5146124121340896	3.9171308131507655e-09	6.1852218240173995	15.0	1.7100746584650875e-06	False	False										HID1	-
chr17	ENSG00000167861.11	73014329	0.22074311246664396	0.0348800498644483	False	False	73014340	T	A	0.3459302166049992	0.06954847646239029	1.5109517518598016e-06	30.0	4.973943847527239	3.9171308131507655e-09	6.1852218240173995	15.0	1.7100746584650875e-06	False	False										HID1	-
chr17	ENSG00000167861.11	73027201	0.00535013449550614	0.0215971404842741	False	False	73027220	AAAAT	ATTTT						3.9171308131507655e-09	6.1852218240173995	15.0	1.7100746584650875e-06	False	False										HID1	-
chr17	ENSG00000167861.11	73032141	0.0573852683267219	0.0437295927664089	False	False	73032156	T	A	0.11694261841022956	0.06902790949936094	0.091743578249207	5.0	1.6941353035081008	3.9171308131507655e-09	6.1852218240173995	15.0	1.7100746584650875e-06	False	False										HID1	-
chr17	ENSG00000233670.6	10633618	-0.00833130017878423	0.036899829970958	False	False	10633649	AAAG	CTTT	0.04402229389376937	0.07639777551185525	0.5652208817506603	41.0	0.5762248128145836	0.014194757194299124	2.4740863013499115	23.0	0.6735531187586316	False	False										PIRT	-
chr17	ENSG00000233670.6	10633990	0.0119284464977694	0.0339021842085294	False	False	10634034	GT	AC	-0.003439911185226351	0.07692262180677055	0.9643839967265304	43.0	0.044719109989092676	0.014194757194299124	2.4740863013499115	23.0	0.6735531187586316	False	False										PIRT	-
chr17	ENSG00000233670.6	10642874	0.00251426362835325	0.0215674363968697	False	False	10642898	AC	GT	0.04295866809186966	0.07064540157843867	0.5438185828474662	12.0	0.6080886672315394	0.014194757194299124	2.4740863013499115	23.0	0.6735531187586316	False	False										PIRT	-
chr17	ENSG00000233670.6	10648158	-0.0229651020254402	0.0445943750873005	False	False	10648192	AC	GT	-0.1149421297751842	0.0698934233511019	0.10162121368439038	10.0	1.6445342675202086	0.014194757194299124	2.4740863013499115	23.0	0.6735531187586316	False	False										PIRT	-
chr17	ENSG00000233670.6	10659300	-0.0144082419605472	0.0360464446671916	False	False	10659334	CT	AG	0.047043004527939684	0.07246730499535216	0.5170177473950082	22.0	0.6491617775900026	0.014194757194299124	2.4740863013499115	23.0	0.6735531187586316	False	False										PIRT	-
chr17	ENSG00000233670.6	10663686	0.0112895609994567	0.0284222913619211	False	False	10663696	T	A	-0.04540301823503298	0.07466643012323006	0.543906460919755	33.0	0.6080780634630515	0.014194757194299124	2.4740863013499115	23.0	0.6735531187586316	False	False										PIRT	-
chr17	ENSG00000233670.6	10666604	-0.0137158857735549	0.0250842147845354	False	False	10666639	GTTTT	AAAAC	-0.04640247835604035	0.06976779640096098	0.5067348459996202	7.0	0.6650988099059583	0.014194757194299124	2.4740863013499115	23.0	0.6735531187586316	False	False										PIRT	-
chr17	ENSG00000233670.6	10688003	-0.000521685461867204	0.0191213085402107	False	False	10688040	GT	AC	0.04115499275703314	0.0748896666553414	0.5833225771330699	34.0	0.5495416737056316	0.014194757194299124	2.4740863013499115	23.0	0.6735531187586316	False	False										PIRT	-
chr17	ENSG00000233670.6	10690260	0.018079301107638	0.0313826656628728	True	False	10690306	AAAAT	ATTTT	-0.024050647977269256	0.07159077316038644	0.7372726349625195	17.0	0.335946196912667	0.014194757194299124	2.4740863013499115	23.0	0.6735531187586316	False	False										PIRT	-
chr17	ENSG00000233670.6	10700688	-0.00855873284072647	0.0247685165978447	False	False	10700743	CCCT	AGGG	-0.03538580293545268	0.07469669938601994	0.6362722589865721	33.0	0.47372645948631303	0.014194757194299124	2.4740863013499115	23.0	0.6735531187586316	False	False										PIRT	-
chr17	ENSG00000233670.6	10712164	0.00067312586342626	0.0197652894332671	False	False	10712175	A	T	0.010869834887310095	0.07179157427981966	0.8798110294605024	18.0	0.15140822577511806	0.014194757194299124	2.4740863013499115	23.0	0.6735531187586316	False	False										PIRT	-
chr17	ENSG00000233670.6	10717387	0.00319659014930813	0.0283837518254614	False	False	10717397	T	A	0.08612028351317247	0.07080287390616126	0.2253039020118976	14.0	1.2163388117170522	0.014194757194299124	2.4740863013499115	23.0	0.6735531187586316	False	False										PIRT	-
chr17	ENSG00000233670.6	10733283	-0.00488352293770945	0.0365185371499136	False	False	10733342	ATCT	AGAT	0.044256148706508326	0.0708186655015856	0.5327380824257697	13.0	0.6249220935336243	0.014194757194299124	2.4740863013499115	23.0	0.6735531187586316	False	False										PIRT	-
chr17	ENSG00000233670.6	10735516	0.00014184525125814098	0.0262429057987861	False	False	10735526	T	A	0.028122845316622784	0.07409561337030285	0.7047234233855175	30.0	0.37954804660398805	0.014194757194299124	2.4740863013499115	23.0	0.6735531187586316	False	False										PIRT	-
chr17	ENSG00000233670.6	10760592	0.009152438735326479	0.0274159203967113	False	False	10760628	AAAAC	GTTTT	0.0745392367882116	0.06964873196468083	0.2857802193294221	7.0	1.0702167101335136	0.014194757194299124	2.4740863013499115	23.0	0.6735531187586316	False	False										PIRT	-
chr17	ENSG00000233670.6	10791842	0.0060770615315571	0.0282996820555462	False	False	10791876	GT	AC	-0.008702661820173796	0.07624639769139399	0.9092609984457292	40.0	0.11413866207027475	0.014194757194299124	2.4740863013499115	23.0	0.6735531187586316	False	False										PIRT	-
chr17	ENSG00000233670.6	10795653	0.0130911366507513	0.0334075054453843	False	False	10795668	T	A	0.1281992174988858	0.06860067378108266	0.0630531639420453	3.0	1.8687749031152818	0.014194757194299124	2.4740863013499115	23.0	0.6735531187586316	False	False										PIRT	-
chr17	ENSG00000233670.6	10802338	-0.00716974772779743	0.0268971999619769	False	False	10802348	A	T	-0.03770149244177285	0.07083772230843922	0.595165001489942	13.0	0.5322233862575971	0.014194757194299124	2.4740863013499115	23.0	0.6735531187586316	False	False										PIRT	-
chr17	ENSG00000233670.6	10814530	-0.000778266039814838	0.027246182514807003	False	False	10814562	A	T	-0.046951087214925295	0.07384060500559297	0.5256726416225534	29.0	0.6358437503507595	0.014194757194299124	2.4740863013499115	23.0	0.6735531187586316	False	False										PIRT	-
chr17	ENSG00000233670.6	10838184	0.00385812086981271	0.0236590973822692	False	False	10838227	ATTT	AAAT	-0.02521758477842162	0.07233444985410506	0.7277549731643982	21.0	0.3486248230170302	0.014194757194299124	2.4740863013499115	23.0	0.6735531187586316	False	False										PIRT	-
chr17	ENSG00000233670.6	10838669	0.00544221158414667	0.0209420272123857	False	False	10838696	ATTTT	AAAAT	0.06465192714645172	0.06986752619949063	0.3558771336350285	8.0	0.9253501685726361	0.014194757194299124	2.4740863013499115	23.0	0.6735531187586316	False	False										PIRT	-
chr17	ENSG00000233670.6	10840829	0.0131513943668587	0.0268692948972006	False	False	10840873	GT	AC	0.017483395025070292	0.0719705729623612	0.8083220846779455	19.0	0.24292421618226753	0.014194757194299124	2.4740863013499115	23.0	0.6735531187586316	False	False										PIRT	-
chr17	ENSG00000109089.7	72899286	-0.0190340368136099	0.027458060269446	False	False	72899340	AC	GT	-0.06721509412854879	0.07219382473922521	0.353009921599989	21.0	0.9310366138840775	0.10173113171442516	1.6442326624587422	22.0	1.0	False	False										CDR2L	+
chr17	ENSG00000109089.7	72899803	-0.00778410296942585	0.0181778660532918	False	False	72899822	AC	GT	0.03192977306956405	0.06897137051296583	0.6438850107244067	2.0	0.4629424184569686	0.10173113171442516	1.6442326624587422	22.0	1.0	False	False										CDR2L	+
chr17	ENSG00000109089.7	72922832	-0.004877044036180629	0.0180393187759004	False	False	72922871	T	A	-0.016752497303873414	0.07452513945098893	0.8223977172076976	32.0	0.22478988200874964	0.10173113171442516	1.6442326624587422	22.0	1.0	False	False										CDR2L	+
chr17	ENSG00000109089.7	72939855	0.006335811044209921	0.0188189530176358	False	False	72939889	AC	GT	0.0279398318026214	0.07103916140784254	0.69451972866172	14.0	0.39330182464030206	0.10173113171442516	1.6442326624587422	22.0	1.0	False	False										CDR2L	+
chr17	ENSG00000109089.7	72942057	-0.0026995529626297897	0.0162533388566801	False	False	72942090	T	A	-0.020815897312460908	0.07105150708241313	0.769852565159236	14.0	0.29296911729565994	0.10173113171442516	1.6442326624587422	22.0	1.0	False	False										CDR2L	+
chr17	ENSG00000109089.7	72951597	0.00126767522187497	0.0138648068827587	False	False	72951609	A	T	0.02748164560238292	0.07068397127903142	0.6978406519508351	12.0	0.3887960043147069	0.10173113171442516	1.6442326624587422	22.0	1.0	False	False										CDR2L	+
chr17	ENSG00000109089.7	72979101	-0.000736064801746087	0.0152767805543085	False	False	72979179	ATGTT	AACAT	-0.03665375504090992	0.07138057323898092	0.6081816233730769	16.0	0.5134976279637568	0.10173113171442516	1.6442326624587422	22.0	1.0	False	False										CDR2L	+
chr17	ENSG00000109089.7	72995384	0.00542811453423561	0.046988723059155	False	False	72995421	AC	GT	0.06387472193815855	0.07202140957357905	0.376250261636524	20.0	0.886885195893068	0.10173113171442516	1.6442326624587422	22.0	1.0	False	False										CDR2L	+
chr17	ENSG00000109089.7	72995903	-0.0122823245704529	0.0410475463527613	False	False	72995916	T	A	0.05498623939374896	0.07463043074115808	0.4622204607184651	33.0	0.736780410452924	0.10173113171442516	1.6442326624587422	22.0	1.0	False	False										CDR2L	+
chr17	ENSG00000109089.7	73004871	-0.00459964195673098	0.0171951953728279	False	False	73004883	T	A	-0.07784398358127632	0.07536351198292916	0.3030697477520248	37.0	1.032913428966912	0.10173113171442516	1.6442326624587422	22.0	1.0	False	False										CDR2L	+
chr17	ENSG00000109089.7	73012668	-0.00470615956161341	0.0162986915037825	False	False	73012680	AG	CT	-0.014921577736468588	0.06916374532621522	0.829398665861937	3.0	0.21574276618609958	0.10173113171442516	1.6442326624587422	22.0	1.0	False	False										CDR2L	+
chr17	ENSG00000109089.7	73014024	0.046160614801355006	0.04563842539551	False	False	73014035	A	T	-0.0015644182919400552	0.07372088786486325	0.9830924941264358	28.0	0.021220828143141315	0.10173113171442516	1.6442326624587422	22.0	1.0	False	False										CDR2L	+
chr17	ENSG00000109089.7	73014329	0.0438444712491541	0.0367065138193546	True	False	73014340	T	A	-0.008013931846356848	0.07412255136130755	0.9140217262563186	30.0	0.10811732325960074	0.10173113171442516	1.6442326624587422	22.0	1.0	False	False										CDR2L	+
chr17	ENSG00000109089.7	73027201	0.0378670972130434	0.0357545021460202	False	False	73027220	AAAAT	ATTTT						0.10173113171442516	1.6442326624587422	22.0	1.0	False	False										CDR2L	+
chr17	ENSG00000109089.7	73032141	0.0170834785812143	0.0284174951619312	False	False	73032156	T	A	0.07770042042391896	0.0692946744461561	0.2634574379560404	5.0	1.1213043577294581	0.10173113171442516	1.6442326624587422	22.0	1.0	False	False										CDR2L	+
chr17	ENSG00000109089.7	73072011	-0.0240035547383537	0.0291286808891107	False	False	73072029	A	T	-0.009067036305448271	0.06916860299618056	0.8958333604497699	3.0	0.13108601175520265	0.10173113171442516	1.6442326624587422	22.0	1.0	False	False										CDR2L	+
chr17	ENSG00000109089.7	73080960	-0.0142223582119371	0.0216463813093167	False	False	73080977	AT	AT	-0.03467565903528839	0.0701440319280654	0.6215939859341526	9.0	0.4943493848606994	0.10173113171442516	1.6442326624587422	22.0	1.0	False	False										CDR2L	+
chr17	ENSG00000109089.7	73086081	0.0244391333956571	0.0265818186631419	False	False	73086107	T	A	0.01746208589269901	0.06899603423925289	0.8004475942255822	2.0	0.2530882547850057	0.10173113171442516	1.6442326624587422	22.0	1.0	False	False										CDR2L	+
chr17	ENSG00000109089.7	73088124	0.0349850984228189	0.0304311866870376	False	False	73088146	GT	AC	0.1166434916628514	0.07094098926877282	0.10173113171442516	16.0	1.6442326624587422	0.10173113171442516	1.6442326624587422	22.0	1.0	True	False	72884688.0	0.08752147056296163	0.26159092432223957	chr17:72884688						CDR2L	+
chr17	ENSG00000109089.7	73088918	-0.00862300131106909	0.0203300417867557	False	False	73088955	GT	AC	0.005422554377178993	0.07495206692639958	0.9424070193236638	34.0	0.07234696252611365	0.10173113171442516	1.6442326624587422	22.0	1.0	False	False										CDR2L	+
chr17	ENSG00000109089.7	73094788	0.00398802640070129	0.0236854459290244	False	False	73094810	GTTT	AAAC	-0.033802945558902765	0.06997399239800031	0.629557889347078	8.0	0.483078703965286	0.10173113171442516	1.6442326624587422	22.0	1.0	False	False										CDR2L	+
chr17	ENSG00000109089.7	73098826	-0.0168903231636699	0.0282113658393567	False	False	73098845	T	A	0.026398291972809452	0.07689626956660417	0.731801391503597	43.0	0.3432974333032425	0.10173113171442516	1.6442326624587422	22.0	1.0	False	False										CDR2L	+
chr17	ENSG00000109089.7	73098994	-0.00153644275774804	0.02106902461639	False	False	73099004	T	A	0.08073908549191547	0.07065668998451237	0.2545379385866157	13.0	1.1426955538054941	0.10173113171442516	1.6442326624587422	22.0	1.0	False	False										CDR2L	+
chr17	ENSG00000167862.5	72922832	0.006026634871537	0.0259719942381977	False	False	72922871	T	A	0.13658817547127378	0.07383704544172585	0.0659731839646531	32.0	1.8498597100431486	0.0014042156409691286	3.2456388083657415	22.0	0.13900861675891116	False	False										ICT1	+
chr17	ENSG00000167862.5	72939855	-0.00779940473591865	0.0193533138646203	False	False	72939889	AC	GT	-0.033184672070243705	0.07102776443692302	0.6408654903339042	14.0	0.4672070468966219	0.0014042156409691286	3.2456388083657415	22.0	0.13900861675891116	False	False										ICT1	+
chr17	ENSG00000167862.5	72942057	0.00552313084967184	0.0177378551634873	False	False	72942090	T	A	0.051365645507029496	0.07097309101903472	0.4700831845936478	14.0	0.7237340909000768	0.0014042156409691286	3.2456388083657415	22.0	0.13900861675891116	False	False										ICT1	+
chr17	ENSG00000167862.5	72951597	-0.00991530304125115	0.0225826890733118	False	False	72951609	A	T	-0.12305716977994625	0.07017324750094411	0.08102759380925681	12.0	1.7536194228190827	0.0014042156409691286	3.2456388083657415	22.0	0.13900861675891116	False	False										ICT1	+
chr17	ENSG00000167862.5	72979101	-0.0252057183566579	0.0265795679771129	False	False	72979179	ATGTT	AACAT	-0.021552472522308574	0.07141197989190981	0.7631209193949569	16.0	0.301804718969152	0.0014042156409691286	3.2456388083657415	22.0	0.13900861675891116	False	False										ICT1	+
chr17	ENSG00000167862.5	72995384	0.0227738231764064	0.027162280217719	False	False	72995421	AC	GT	0.08693876425046553	0.07189552791169318	0.22805856345471204	20.0	1.2092374418232166	0.0014042156409691286	3.2456388083657415	22.0	0.13900861675891116	False	False										ICT1	+
chr17	ENSG00000167862.5	72995903	0.0038321928343363295	0.0245029232168511	False	False	72995916	T	A	0.09554488375076152	0.07440156690205345	0.2007391701250719	33.0	1.2841783813040168	0.0014042156409691286	3.2456388083657415	22.0	0.13900861675891116	False	False										ICT1	+
chr17	ENSG00000167862.5	73012668	0.0874042864113718	0.0536500452829695	False	False	73012680	AG	CT	0.07571418940522595	0.06897289397277374	0.2735818455939843	3.0	1.097738329424212	0.0014042156409691286	3.2456388083657415	22.0	0.13900861675891116	False	False										ICT1	+
chr17	ENSG00000167862.5	73014024	-0.0120159868963409	0.0233761482559822	False	False	73014035	A	T	-0.07189634572052439	0.07353019623256962	0.32946700992443395	28.0	0.9777798700974835	0.0014042156409691286	3.2456388083657415	22.0	0.13900861675891116	False	False										ICT1	+
chr17	ENSG00000167862.5	73014329	-0.0969637881968146	0.0333802743004227	True	False	73014340	T	A	-0.1952702381282244	0.07269798786842234	0.007899284654958334	30.0	2.6860473563814202	0.0014042156409691286	3.2456388083657415	22.0	0.13900861675891116	False	False										ICT1	+
chr17	ENSG00000167862.5	73027201	-0.0301535151204051	0.0408563866824141	False	False	73027220	AAAAT	ATTTT						0.0014042156409691286	3.2456388083657415	22.0	0.13900861675891116	False	False										ICT1	+
chr17	ENSG00000167862.5	73032141	-0.0774580581872738	0.0644947681882126	False	False	73032156	T	A	-0.16448516763033327	0.06855811842572293	0.0173170635634235	5.0	2.3992077292573217	0.0014042156409691286	3.2456388083657415	22.0	0.13900861675891116	False	False										ICT1	+
chr17	ENSG00000167862.5	73072011	0.00364000863103817	0.0156295711950181	False	False	73072029	A	T	-0.04716533672838995	0.06909446522302617	0.4956022304248435	3.0	0.6826210547566666	0.0014042156409691286	3.2456388083657415	22.0	0.13900861675891116	False	False										ICT1	+
chr17	ENSG00000167862.5	73080960	-0.0014090227080234099	0.0147711751598502	False	False	73080977	AT	AT	0.019109349178934937	0.0701734246068551	0.7856558048293134	9.0	0.2723160410938272	0.0014042156409691286	3.2456388083657415	22.0	0.13900861675891116	False	False										ICT1	+
chr17	ENSG00000167862.5	73086081	-0.0199650681212979	0.0274383799613031	False	False	73086107	T	A	-0.07156020014112352	0.06882964262291978	0.2996882018170732	2.0	1.0396712435826956	0.0014042156409691286	3.2456388083657415	22.0	0.13900861675891116	False	False										ICT1	+
chr17	ENSG00000167862.5	73088124	0.00306435534971143	0.0226554308372495	False	False	73088146	GT	AC	0.022284266559569315	0.0714108339213767	0.7553287529919204	16.0	0.31205722347542225	0.0014042156409691286	3.2456388083657415	22.0	0.13900861675891116	False	False										ICT1	+
chr17	ENSG00000167862.5	73088918	-0.0254463999631244	0.0346134422117341	False	False	73088955	GT	AC	-0.09976197344875117	0.07457925234323869	0.18271262113340148	34.0	1.3376638986619651	0.0014042156409691286	3.2456388083657415	22.0	0.13900861675891116	False	False										ICT1	+
chr17	ENSG00000167862.5	73094788	0.009977399983595571	0.0203064815442667	False	False	73094810	GTTT	AAAC	0.04340923944379277	0.06994800722928146	0.5355601868172812	8.0	0.6205929398603496	0.0014042156409691286	3.2456388083657415	22.0	0.13900861675891116	False	False										ICT1	+
chr17	ENSG00000167862.5	73098826	0.0274382961307713	0.0383042026907944	False	False	73098845	T	A	0.16648568768351135	0.07584952854859844	0.029530853790861	43.0	2.1949469017047396	0.0014042156409691286	3.2456388083657415	22.0	0.13900861675891116	False	False										ICT1	+
chr17	ENSG00000167862.5	73098994	-0.00393571056898646	0.0154338389889942	False	False	73099004	T	A	-0.06068070948447245	0.07075748984615664	0.3921521527475187	13.0	0.8575870853588295	0.0014042156409691286	3.2456388083657415	22.0	0.13900861675891116	False	False										ICT1	+
chr17	ENSG00000167862.5	73108838	-0.0119996793537703	0.0261740354648463	False	False	73108851	T	A	-0.0029847243577036464	0.0753775003889705	0.9684592842313128	36.0	0.0395970195655411	0.0014042156409691286	3.2456388083657415	22.0	0.13900861675891116	False	False										ICT1	+
chr17	ENSG00000167862.5	73109103	0.00672352290965574	0.0198270889123357	False	False	73109136	ATTTT	AAAAT	-0.0037889663709958217	0.07088761165464456	0.9574267227037564	13.0	0.05345033190644346	0.0014042156409691286	3.2456388083657415	22.0	0.13900861675891116	False	False										ICT1	+
chr17	ENSG00000167863.7	72939855	-0.0017901028285868899	0.0197952716700708	False	False	72939889	AC	GT	-0.0623169538882507	0.07092878051499188	0.3806913343944459	14.0	0.8785848767705665	0.002275803217978688	3.0901054518808144	26.0	0.2234876555126307	False	False										ATP5H	-
chr17	ENSG00000167863.7	72942057	-0.00118519837378785	0.0145663317727081	False	False	72942090	T	A	-0.0587976813606085	0.07094395400192569	0.4082208778337595	14.0	0.8287905881171003	0.002275803217978688	3.0901054518808144	26.0	0.2234876555126307	False	False										ATP5H	-
chr17	ENSG00000167863.7	72951597	0.0553691975829911	0.0310856224346693	False	False	72951609	A	T	0.10280449937392867	0.07033602330628591	0.14541492251245464	12.0	1.4616194453623748	0.002275803217978688	3.0901054518808144	26.0	0.2234876555126307	False	False										ATP5H	-
chr17	ENSG00000167863.7	72979101	-0.0131402453909581	0.0254588986227891	False	False	72979179	ATGTT	AACAT	-0.14670680266404146	0.07065571578956069	0.039164926712762616	16.0	2.076361424190925	0.002275803217978688	3.0901054518808144	26.0	0.2234876555126307	False	False										ATP5H	-
chr17	ENSG00000167863.7	72995384	0.0541722762266144	0.0293334791348255	False	False	72995421	AC	GT	0.16238826509261728	0.07121088295221754	0.02368341467773141	20.0	2.2803855023336768	0.002275803217978688	3.0901054518808144	26.0	0.2234876555126307	False	False										ATP5H	-
chr17	ENSG00000167863.7	72995903	0.0395804647718847	0.0351869664061857	False	False	72995916	T	A	0.1994471964433046	0.07324180568236963	0.007106823652025388	33.0	2.7231332513599464	0.002275803217978688	3.0901054518808144	26.0	0.2234876555126307	False	False										ATP5H	-
chr17	ENSG00000167863.7	73004871	-0.071850455686446	0.0383877380889164	False	False	73004883	T	A	-0.12294129772299747	0.07501944271088971	0.10305306918018847	37.0	1.6387924687309292	0.002275803217978688	3.0901054518808144	26.0	0.2234876555126307	False	False										ATP5H	-
chr17	ENSG00000167863.7	73012668	0.14646962165899802	0.0337342693385177	False	False	73012680	AG	CT	0.11823205448829985	0.06868627734252701	0.08666988892207522	3.0	1.721334436261501	0.002275803217978688	3.0901054518808144	26.0	0.2234876555126307	False	False										ATP5H	-
chr17	ENSG00000167863.7	73014024	0.0360352782697056	0.0397842825809775	False	False	73014035	A	T	0.013866119839463408	0.07371389059709015	0.8509998416707333	28.0	0.1881072851690014	0.002275803217978688	3.0901054518808144	26.0	0.2234876555126307	False	False										ATP5H	-
chr17	ENSG00000167863.7	73014329	-0.0572659122843281	0.0312021277169264	False	False	73014340	T	A	-0.11111401949672774	0.0736659252446468	0.13319884473335952	30.0	1.5083502871607826	0.002275803217978688	3.0901054518808144	26.0	0.2234876555126307	False	False										ATP5H	-
chr17	ENSG00000167863.7	73027201	0.0352574786529235	0.0428375312627579	False	False	73027220	AAAAT	ATTTT						0.002275803217978688	3.0901054518808144	26.0	0.2234876555126307	False	False										ATP5H	-
chr17	ENSG00000167863.7	73072011	0.0552259770356537	0.0284667771030553	False	False	73072029	A	T	0.10313879275818733	0.0688025532736825	0.13536838060926454	3.0	1.4990547276337594	0.002275803217978688	3.0901054518808144	26.0	0.2234876555126307	False	False										ATP5H	-
chr17	ENSG00000167863.7	73080960	-0.00483937668912727	0.016509556204666	False	False	73080977	AT	AT	-0.06346321330338707	0.07004475770221925	0.3659898740700679	9.0	0.9060380160523611	0.002275803217978688	3.0901054518808144	26.0	0.2234876555126307	False	False										ATP5H	-
chr17	ENSG00000167863.7	73086081	0.0798466319194582	0.0313648232588285	False	False	73086107	T	A	0.12620996461177073	0.06845474851638413	0.06663600915665249	2.0	1.843699193220516	0.002275803217978688	3.0901054518808144	26.0	0.2234876555126307	False	False										ATP5H	-
chr17	ENSG00000167863.7	73088124	0.0424695073544573	0.0362800269293714	False	False	73088146	GT	AC	0.1226300768980342	0.07088946066854697	0.0852263831032759	16.0	1.7298774139558954	0.002275803217978688	3.0901054518808144	26.0	0.2234876555126307	False	False										ATP5H	-
chr17	ENSG00000167863.7	73088918	-0.0415469020172465	0.0391873988198263	False	False	73088955	GT	AC	-0.04667515381557314	0.07487147902157439	0.5338172867427345	34.0	0.6234036568467358	0.002275803217978688	3.0901054518808144	26.0	0.2234876555126307	False	False										ATP5H	-
chr17	ENSG00000167863.7	73094788	0.00193561374062289	0.0152696596915992	False	False	73094810	GTTT	AAAC	0.03531935629535676	0.06997032084653514	0.6142608285726899	8.0	0.5047762518171409	0.002275803217978688	3.0901054518808144	26.0	0.2234876555126307	False	False										ATP5H	-
chr17	ENSG00000167863.7	73098826	-0.0070954080653975	0.0206074400607598	False	False	73098845	T	A	-0.01873039698846016	0.07690958236358546	0.8078841105258715	43.0	0.24353788452410685	0.002275803217978688	3.0901054518808144	26.0	0.2234876555126307	False	False										ATP5H	-
chr17	ENSG00000167863.7	73098994	-6.65463542103611e-05	0.0151394643220311	False	False	73099004	T	A	-0.040082565209075216	0.0708311527566472	0.572106831041828	13.0	0.5658889295051553	0.002275803217978688	3.0901054518808144	26.0	0.2234876555126307	False	False										ATP5H	-
chr17	ENSG00000167863.7	73133415	-0.00216198371405738	0.0150758270716979	False	False	73133439	GTTT	AAAC	-0.005915495370088245	0.06967208237660097	0.9324195206031992	6.0	0.08490481651047846	0.002275803217978688	3.0901054518808144	26.0	0.2234876555126307	False	False										ATP5H	-
chr17	ENSG00000167863.7	73133618	-0.00048842561233351	0.0179051228859301	False	False	73133645	T	A	-0.056950708127660815	0.07504260999926274	0.4489148661250065	35.0	0.7589116120590733	0.002275803217978688	3.0901054518808144	26.0	0.2234876555126307	False	False										ATP5H	-
chr17	ENSG00000167863.7	73136373	-0.0152295186820587	0.0428220894706989	False	False	73136383	A	T						0.002275803217978688	3.0901054518808144	26.0	0.2234876555126307	False	False										ATP5H	-
chr17	ENSG00000167863.7	73138981	0.005051026904020779	0.0164393354178966	False	False	73138997	AC	GT	0.06567558926789786	0.06885757270573291	0.34128707945157355	2.0	0.9537889107501153	0.002275803217978688	3.0901054518808144	26.0	0.2234876555126307	False	False										ATP5H	-
chr17	ENSG00000167863.7	73108838	0.00427298511381755	0.0192050800281962	False	False	73108851	T	A	-0.03964534536155462	0.07531857516391634	0.5992947082550877	36.0	0.5263687646144949	0.002275803217978688	3.0901054518808144	26.0	0.2234876555126307	False	False										ATP5H	-
chr17	ENSG00000167863.7	73109103	0.0161750790948227	0.0237990764148349	False	False	73109136	ATTTT	AAAAT	0.026290373251159186	0.07086361790853621	0.7110324852844531	13.0	0.3709995908632864	0.002275803217978688	3.0901054518808144	26.0	0.2234876555126307	False	False										ATP5H	-
chr17	ENSG00000167863.7	73122669	0.00319185730954077	0.0189428036004475	False	False	73122694	T	A	0.03033106162046807	0.07429521621910838	0.6835722975309795	31.0	0.40825053299551556	0.002275803217978688	3.0901054518808144	26.0	0.2234876555126307	False	False										ATP5H	-
chr17	ENSG00000167863.7	73130230	-0.00235187831179912	0.0158963667188537	False	False	73130240	A	T	-0.02023691052618088	0.0701718673876625	0.773341972188237	9.0	0.288390651119239	0.002275803217978688	3.0901054518808144	26.0	0.2234876555126307	False	False										ATP5H	-
chr17	ENSG00000180901.6	72939855	0.00535554005738132	0.0165431208756142	False	False	72939889	AC	GT	0.03876627754607828	0.07101348483855204	0.5857490446023803	14.0	0.545900227741432	0.0054850451293921715	2.8067284803104817	29.0	0.43075341346641444	False	False										KCTD2	+
chr17	ENSG00000180901.6	72942057	0.004657950219036771	0.0202710545584799	False	False	72942090	T	A	0.0017211511250927044	0.07106680018887065	0.9807024894460772	14.0	0.02421877895893002	0.0054850451293921715	2.8067284803104817	29.0	0.43075341346641444	False	False										KCTD2	+
chr17	ENSG00000180901.6	72951597	-0.00101874404296172	0.0165898305545636	False	False	72951609	A	T	-0.07790756132779943	0.07049575915925574	0.2704273710453876	12.0	1.10513827011636	0.0054850451293921715	2.8067284803104817	29.0	0.43075341346641444	False	False										KCTD2	+
chr17	ENSG00000180901.6	72979101	-0.0124386481530882	0.0329461268042473	False	False	72979179	ATGTT	AACAT	-0.008484928809413638	0.07142600016740244	0.9055607953339656	16.0	0.11879327961144895	0.0054850451293921715	2.8067284803104817	29.0	0.43075341346641444	False	False										KCTD2	+
chr17	ENSG00000180901.6	72995384	0.0533458456451336	0.0307300413333672	False	False	72995421	AC	GT	0.0471835119455087	0.07208840479030505	0.5135582581209481	20.0	0.6545229025771737	0.0054850451293921715	2.8067284803104817	29.0	0.43075341346641444	False	False										KCTD2	+
chr17	ENSG00000180901.6	72995903	0.0162470713149094	0.0286307036776364	False	False	72995916	T	A	-0.03913413783889357	0.07468625322254674	0.6009403068052217	33.0	0.5239804669580014	0.0054850451293921715	2.8067284803104817	29.0	0.43075341346641444	False	False										KCTD2	+
chr17	ENSG00000180901.6	73004871	-0.000786633779516266	0.0157318767125449	False	False	73004883	T	A	-0.02496653259009627	0.07556933135492856	0.7415086700523703	37.0	0.33037916496621184	0.0054850451293921715	2.8067284803104817	29.0	0.43075341346641444	False	False										KCTD2	+
chr17	ENSG00000180901.6	73012668	-0.0827503224729207	0.0399363060776207	False	False	73012680	AG	CT	-0.18385904579101828	0.0679922543886142	0.007412789226006776	3.0	2.7041175122707335	0.0054850451293921715	2.8067284803104817	29.0	0.43075341346641444	False	False										KCTD2	+
chr17	ENSG00000180901.6	73014024	-0.0659887848784328	0.0286227789357908	True	False	73014035	A	T	-0.07409039808125795	0.07351835813739498	0.3148830899705005	28.0	1.007780912935976	0.0054850451293921715	2.8067284803104817	29.0	0.43075341346641444	False	False										KCTD2	+
chr17	ENSG00000180901.6	73014329	-0.0455197518807823	0.0320263688510998	False	False	73014340	T	A	-0.059215353488507025	0.07399485955977278	0.42460173904797227	30.0	0.8002630701754773	0.0054850451293921715	2.8067284803104817	29.0	0.43075341346641444	False	False										KCTD2	+
chr17	ENSG00000180901.6	73027201	-0.0036110291577242603	0.022639632501467	False	False	73027220	AAAAT	ATTTT						0.0054850451293921715	2.8067284803104817	29.0	0.43075341346641444	False	False										KCTD2	+
chr17	ENSG00000180901.6	73032141	-0.0703710194434174	0.0460404656559159	False	False	73032156	T	A	-0.1397865058274033	0.06882238333750093	0.04352129536640911	5.0	2.0311198050479953	0.0054850451293921715	2.8067284803104817	29.0	0.43075341346641444	False	False										KCTD2	+
chr17	ENSG00000180901.6	73072011	0.0439402271825376	0.0316024731273647	False	False	73072029	A	T	-0.0413424417044195	0.06911230727455857	0.5503593936389608	3.0	0.5981921792913195	0.0054850451293921715	2.8067284803104817	29.0	0.43075341346641444	False	False										KCTD2	+
chr17	ENSG00000180901.6	73080960	0.009849148323953309	0.0228752142105012	False	False	73080977	AT	AT	0.10130868481977542	0.06982513522551542	0.14835359982435894	9.0	1.450891351553807	0.0054850451293921715	2.8067284803104817	29.0	0.43075341346641444	False	False										KCTD2	+
chr17	ENSG00000180901.6	73086081	-0.0110034412671938	0.0278488175825858	False	False	73086107	T	A	-0.12908078244378535	0.06842925271171878	0.0606292816143777	2.0	1.8863392091622206	0.0054850451293921715	2.8067284803104817	29.0	0.43075341346641444	False	False										KCTD2	+
chr17	ENSG00000180901.6	73088124	-0.0344051479597194	0.0411022298138662	False	False	73088146	GT	AC	-0.19007712366127905	0.07012636869997023	0.007314303755134684	16.0	2.71049431454961	0.0054850451293921715	2.8067284803104817	29.0	0.43075341346641444	False	False										KCTD2	+
chr17	ENSG00000180901.6	73088918	0.00863898941825403	0.0214254849664674	False	False	73088955	GT	AC	-0.0036006796186758634	0.07495268301807707	0.9617387245844802	34.0	0.048039369288587735	0.0054850451293921715	2.8067284803104817	29.0	0.43075341346641444	False	False										KCTD2	+
chr17	ENSG00000180901.6	73094788	-0.000287893778860116	0.0132622576086912	False	False	73094810	GTTT	AAAC	0.022422746570999547	0.0699964011832672	0.7490374073828068	8.0	0.3203414203009019	0.0054850451293921715	2.8067284803104817	29.0	0.43075341346641444	False	False										KCTD2	+
chr17	ENSG00000180901.6	73098826	0.00511059496293975	0.0218443887621454	False	False	73098845	T	A	0.13131987372321402	0.07625692676910173	0.08688615300339714	43.0	1.7220714141921472	0.0054850451293921715	2.8067284803104817	29.0	0.43075341346641444	False	False										KCTD2	+
chr17	ENSG00000180901.6	73098994	0.00048522305004965595	0.014358813427494	False	False	73099004	T	A	-0.0015586510710548012	0.07088803439322378	0.9824799529648106	13.0	0.021987505851957908	0.0054850451293921715	2.8067284803104817	29.0	0.43075341346641444	False	False										KCTD2	+
chr17	ENSG00000180901.6	73160252	0.0199549632654732	0.0319338187630758	False	False	73160268	A	T	0.11680645186889878	0.06970579457299934	0.09533523297119137	9.0	1.675706483003695	0.0054850451293921715	2.8067284803104817	29.0	0.43075341346641444	False	False										KCTD2	+
chr17	ENSG00000180901.6	73133618	-0.011530426866564	0.0314092790396494	False	False	73133645	T	A	-0.14642781557297524	0.07435443044434899	0.050476786008362286	35.0	1.969321998674578	0.0054850451293921715	2.8067284803104817	29.0	0.43075341346641444	False	False										KCTD2	+
chr17	ENSG00000180901.6	73136373	-0.0402139281243508	0.0761562723362181	False	False	73136383	A	T						0.0054850451293921715	2.8067284803104817	29.0	0.43075341346641444	False	False										KCTD2	+
chr17	ENSG00000180901.6	73138981	0.0434499621410026	0.0305000530918994	False	False	73138997	AC	GT	0.1386044955198767	0.06834049186040643	0.04380823779022385	2.0	2.0281460046116266	0.0054850451293921715	2.8067284803104817	29.0	0.43075341346641444	False	False										KCTD2	+
chr17	ENSG00000180901.6	73145958	-0.00425612805373637	0.0173641002286048	False	False	73145979	AC	GT	-0.019419944142539117	0.07105350330679826	0.7848964365085871	14.0	0.273314379147313	0.0054850451293921715	2.8067284803104817	29.0	0.43075341346641444	False	False										KCTD2	+
chr17	ENSG00000180901.6	73146340	-0.00553881676683913	0.0215658070067453	False	False	73146365	T	A	0.012283988780506893	0.07494751360529553	0.869994863429191	34.0	0.1639012181938341	0.0054850451293921715	2.8067284803104817	29.0	0.43075341346641444	False	False										KCTD2	+
chr17	ENSG00000180901.6	73108838	-0.00114587693091077	0.0148411321850188	False	False	73108851	T	A	0.008852244734731465	0.07537488269865572	0.9066430074641496	36.0	0.11744289898429708	0.0054850451293921715	2.8067284803104817	29.0	0.43075341346641444	False	False										KCTD2	+
chr17	ENSG00000180901.6	73109103	-0.00238009015260073	0.0160628772953982	False	False	73109136	ATTTT	AAAAT	-0.019891632975713	0.07087409471163474	0.7792615757621429	13.0	0.2806615457544261	0.0054850451293921715	2.8067284803104817	29.0	0.43075341346641444	False	False										KCTD2	+
chr17	ENSG00000180901.6	73122669	0.00506988062134063	0.0166673537832738	False	False	73122694	T	A	0.052616089154301666	0.07422645457589007	0.4793239957259526	31.0	0.7088589836997577	0.0054850451293921715	2.8067284803104817	29.0	0.43075341346641444	False	False										KCTD2	+
chr17	ENSG00000180901.6	73130230	0.0441753420459192	0.0311116167421225	False	False	73130240	A	T	0.10882555054166383	0.06976939494281299	0.12036730946238737	9.0	1.5597892260763262	0.0054850451293921715	2.8067284803104817	29.0	0.43075341346641444	False	False										KCTD2	+
chr17	ENSG00000170190.11	72995384	0.00140314688627687	0.0146184212118512	False	False	72995421	AC	GT	-0.03792618691301346	0.07211686133840914	0.5995652570015001	20.0	0.5258990229073396	0.02184814901789353	2.3112532780843327	30.0	1.0	False	False										SLC16A5	+
chr17	ENSG00000170190.11	72995903	-0.00340315652479117	0.0167164296528314	False	False	72995916	T	A	-0.016930926928664082	0.07473279565894662	0.8210299753335321	33.0	0.22655283773847684	0.02184814901789353	2.3112532780843327	30.0	1.0	False	False										SLC16A5	+
chr17	ENSG00000170190.11	73004871	0.0102344391471362	0.0210897235767559	False	False	73004883	T	A	0.008775835380482327	0.07558998364157479	0.907708102935932	37.0	0.11609786055907521	0.02184814901789353	2.3112532780843327	30.0	1.0	False	False										SLC16A5	+
chr17	ENSG00000170190.11	73012668	-0.00455827513147512	0.0192921219526331	False	False	73012680	AG	CT	-0.10660968076698388	0.06877723474362529	0.12263709513995975	3.0	1.5500722174187895	0.02184814901789353	2.3112532780843327	30.0	1.0	False	False										SLC16A5	+
chr17	ENSG00000170190.11	73014024	0.00565448194986451	0.0238054891211088	False	False	73014035	A	T	-0.06899075628617148	0.07354532303971917	0.3494374793263759	28.0	0.9380712931114881	0.02184814901789353	2.3112532780843327	30.0	1.0	False	False										SLC16A5	+
chr17	ENSG00000170190.11	73014329	-0.0033580161393489	0.0164353956904443	False	False	73014340	T	A	-0.03908655312573399	0.07406828752097502	0.5983436012317065	30.0	0.5277096910694103	0.02184814901789353	2.3112532780843327	30.0	1.0	False	False										SLC16A5	+
chr17	ENSG00000170190.11	73027201	-0.000154468617378914	0.0176386095863401	False	False	73027220	AAAAT	ATTTT						0.02184814901789353	2.3112532780843327	30.0	1.0	False	False										SLC16A5	+
chr17	ENSG00000170190.11	73032141	-0.00905893142460014	0.0223712137151887	False	False	73032156	T	A	-0.0610853942554672	0.06937500749388134	0.3796041764209748	5.0	0.8805100923535718	0.02184814901789353	2.3112532780843327	30.0	1.0	False	False										SLC16A5	+
chr17	ENSG00000170190.11	73072011	0.000975805716586331	0.0185702174992921	False	False	73072029	A	T	0.018617339043642538	0.06915945775227135	0.7880456514522726	3.0	0.2691944044779776	0.02184814901789353	2.3112532780843327	30.0	1.0	False	False										SLC16A5	+
chr17	ENSG00000170190.11	73080960	-0.0711294012538008	0.0548339499568196	True	False	73080977	AT	AT	-0.09051307159895383	0.0698981448928136	0.1968158797752515	9.0	1.2949280948407502	0.02184814901789353	2.3112532780843327	30.0	1.0	False	False										SLC16A5	+
chr17	ENSG00000170190.11	73086081	0.00297492014019286	0.0151176554388372	False	False	73086107	T	A	-0.012249057301000128	0.06900137888874924	0.8592718335330378	2.0	0.1775190220582295	0.02184814901789353	2.3112532780843327	30.0	1.0	False	False										SLC16A5	+
chr17	ENSG00000170190.11	73088124	-0.00301820047459402	0.0245405441399166	False	False	73088146	GT	AC	-0.10218703564412764	0.07105465738035853	0.15198714061770233	16.0	1.4381469056576572	0.02184814901789353	2.3112532780843327	30.0	1.0	False	False										SLC16A5	+
chr17	ENSG00000170190.11	73088918	0.0038522738043677797	0.0179449196404122	False	False	73088955	GT	AC	0.10487239665648397	0.07453985361964288	0.16119160973153332	34.0	1.4069305420375524	0.02184814901789353	2.3112532780843327	30.0	1.0	False	False										SLC16A5	+
chr17	ENSG00000170190.11	73094788	0.00150686933537831	0.0574236496089506	False	False	73094810	GTTT	AAAC	-0.014452626246768257	0.07000669161274246	0.8366481633234849	8.0	0.20644635411020654	0.02184814901789353	2.3112532780843327	30.0	1.0	False	False										SLC16A5	+
chr17	ENSG00000170190.11	73098826	-0.0038517341322482795	0.0206750306620083	False	False	73098845	T	A	0.01919551769878255	0.07690890377507194	0.8032093052301779	43.0	0.2495877168516383	0.02184814901789353	2.3112532780843327	30.0	1.0	False	False										SLC16A5	+
chr17	ENSG00000170190.11	73098994	-0.0307137231655368	0.0548797120934223	False	False	73099004	T	A	-0.0337926858272167	0.07084763374991955	0.6339019354656965	13.0	0.4769769156511183	0.02184814901789353	2.3112532780843327	30.0	1.0	False	False										SLC16A5	+
chr17	ENSG00000170190.11	73160252	0.0150410867818094	0.0272156795609804	False	False	73160268	A	T	0.12658626351990668	0.06962163463536908	0.0705070351301746	9.0	1.8182029793307741	0.02184814901789353	2.3112532780843327	30.0	1.0	False	False										SLC16A5	+
chr17	ENSG00000170190.11	73172713	0.0193597687222445	0.0410157692126511	False	False	73172732	AAC	GTT	0.01318203521033412	0.06900056017535597	0.8486769173553882	2.0	0.19104243758070497	0.02184814901789353	2.3112532780843327	30.0	1.0	False	False										SLC16A5	+
chr17	ENSG00000170190.11	73189566	-0.010606828316702	0.0248328593919265	False	False	73189589	A	T	-0.04240162520107964	0.07531004483664322	0.5741327068121331	36.0	0.5630274858161882	0.02184814901789353	2.3112532780843327	30.0	1.0	False	False										SLC16A5	+
chr17	ENSG00000170190.11	73191218	0.0517180740269972	0.0516979215572395	False	False	73191250	GT	AC	0.14569472309881912	0.07394596576457467	0.05034779636334282	33.0	1.9702862974658337	0.02184814901789353	2.3112532780843327	30.0	1.0	False	False										SLC16A5	+
chr17	ENSG00000170190.11	73194441	-0.0511548751880886	0.0454630708609948	False	False	73194457	CTTT	AAAG	-0.09129964022984688	0.06904793400845577	0.18753220621702896	4.0	1.3222646200922696	0.02184814901789353	2.3112532780843327	30.0	1.0	False	False										SLC16A5	+
chr17	ENSG00000170190.11	73198097	0.004965864552862779	0.0169092398622611	False	False	73198123	GTTTT	AAAAC	0.019350911354048917	0.06882994850728479	0.7788778575478488	1.0	0.28114086634832897	0.02184814901789353	2.3112532780843327	30.0	1.0	False	False										SLC16A5	+
chr17	ENSG00000170190.11	73198413	-0.0283059823054837	0.038848994352194	False	False	73198438	T	A						0.02184814901789353	2.3112532780843327	30.0	1.0	False	False										SLC16A5	+
chr17	ENSG00000170190.11	73133415	0.0222071044188695	0.0367453870405764	False	False	73133439	GTTT	AAAC	0.037186386310462935	0.06962511169129344	0.5938520743385184	6.0	0.5340944582658825	0.02184814901789353	2.3112532780843327	30.0	1.0	False	False										SLC16A5	+
chr17	ENSG00000170190.11	73133618	0.000627343452606885	0.0168386804269085	False	False	73133645	T	A	0.01360267239510068	0.07515764852401502	0.8565836528898909	35.0	0.18098853093779585	0.02184814901789353	2.3112532780843327	30.0	1.0	False	False										SLC16A5	+
chr17	ENSG00000170190.11	73136373	-0.00752731656626275	0.0447201514560089	False	False	73136383	A	T						0.02184814901789353	2.3112532780843327	30.0	1.0	False	False										SLC16A5	+
chr17	ENSG00000170190.11	73138981	-0.0101351882566767	0.0262417403590862	False	False	73138997	AC	GT	0.002201925789237315	0.06900638864567664	0.9745749169667276	2.0	0.031909013534144264	0.02184814901789353	2.3112532780843327	30.0	1.0	False	False										SLC16A5	+
chr17	ENSG00000170190.11	73146340	-0.0038118044160838	0.0197005483325254	False	False	73146365	T	A	0.007610329798398221	0.07495099833233218	0.9192381527557696	34.0	0.101537404007003	0.02184814901789353	2.3112532780843327	30.0	1.0	False	False										SLC16A5	+
chr17	ENSG00000170190.11	73108838	-0.0239819451669287	0.0397536285634133	False	False	73108851	T	A	-0.04162940086848637	0.0753124926625168	0.5811321450253588	36.0	0.5527555840573767	0.02184814901789353	2.3112532780843327	30.0	1.0	False	False										SLC16A5	+
chr17	ENSG00000170190.11	73109103	-0.00228577755311578	0.0191225605479337	False	False	73109136	ATTTT	AAAAT	-0.07242034364328732	0.07070198243851886	0.3069350993355009	13.0	1.0243042860398253	0.02184814901789353	2.3112532780843327	30.0	1.0	False	False										SLC16A5	+
chr17	ENSG00000170190.11	73122669	-0.0127991015189141	0.0217762018741159	False	False	73122694	T	A	-0.0654758527210953	0.07416991514972485	0.3785251016719641	31.0	0.8827818204850434	0.02184814901789353	2.3112532780843327	30.0	1.0	False	False										SLC16A5	+
chr17	ENSG00000170190.11	73130230	-0.0058576153756824	0.0220175895416046	False	False	73130240	A	T	0.02009039765981501	0.07017207477645829	0.7749388798222031	9.0	0.2863018903718527	0.02184814901789353	2.3112532780843327	30.0	1.0	False	False										SLC16A5	+
chr17	ENSG00000125449.2	73012668	0.0334180948406013	0.0355657163111741	False	False	73012680	AG	CT	0.1379759154445939	0.06850986192262104	0.045296017019378035	3.0	2.0139569920668032	0.0005479113623226824	3.520789111089943	30.0	0.08678726063384368	False	False										ARMC7	+
chr17	ENSG00000125449.2	73014024	-0.0233982206923453	0.0345655984477825	False	False	73014035	A	T	-0.04476691438231158	0.07364706978500081	0.5440315905792995	28.0	0.6078573731853885	0.0005479113623226824	3.520789111089943	30.0	0.08678726063384368	False	False										ARMC7	+
chr17	ENSG00000125449.2	73014329	-0.0038054632255702797	0.0202933170197184	False	False	73014340	T	A	-0.07623026486529573	0.07390924590551437	0.3037202334789844	30.0	1.031403634705576	0.0005479113623226824	3.520789111089943	30.0	0.08678726063384368	False	False										ARMC7	+
chr17	ENSG00000125449.2	73027201	-0.0104788095239326	0.0238384966103767	False	False	73027220	AAAAT	ATTTT						0.0005479113623226824	3.520789111089943	30.0	0.08678726063384368	False	False										ARMC7	+
chr17	ENSG00000125449.2	73032141	0.0389584486045301	0.0454862715936041	False	False	73032156	T	A	0.1860584577365236	0.06829115878810195	0.006990906735073381	5.0	2.724488221291388	0.0005479113623226824	3.520789111089943	30.0	0.08678726063384368	False	False										ARMC7	+
chr17	ENSG00000125449.2	73072011	0.01755833764673	0.0271443375923214	False	False	73072029	A	T	0.07397663783914474	0.06898191487053562	0.2847743083313916	3.0	1.07240626732359	0.0005479113623226824	3.520789111089943	30.0	0.08678726063384368	False	False										ARMC7	+
chr17	ENSG00000125449.2	73080960	0.172526498554164	0.0461284693980819	False	False	73080977	AT	AT	0.20262553595303487	0.06873031799521143	0.0035717063847559563	9.0	2.9481245229674653	0.0005479113623226824	3.520789111089943	30.0	0.08678726063384368	False	False										ARMC7	+
chr17	ENSG00000125449.2	73086081	0.0763780176696594	0.0272080052449342	False	False	73086107	T	A	0.1484759901842965	0.06824168815037686	0.030691166283789945	2.0	2.175737356571777	0.0005479113623226824	3.520789111089943	30.0	0.08678726063384368	False	False										ARMC7	+
chr17	ENSG00000125449.2	73088124	-0.0109281814117602	0.0208512885063016	False	False	73088146	GT	AC	-0.01803174649491477	0.07141695820301468	0.8009304039748186	16.0	0.25248550132388037	0.0005479113623226824	3.520789111089943	30.0	0.08678726063384368	False	False										ARMC7	+
chr17	ENSG00000125449.2	73088918	-0.0827844254303077	0.0306992388279872	False	False	73088955	GT	AC	-0.13307897746813996	0.07428649316023163	0.07492339215036471	34.0	1.791428990746627	0.0005479113623226824	3.520789111089943	30.0	0.08678726063384368	False	False										ARMC7	+
chr17	ENSG00000125449.2	73094788	-0.164849835702695	0.0461206084129292	False	False	73094810	GTTT	AAAC	-0.16628490287280984	0.06903925180352903	0.016904906993857147	8.0	2.4085559812557236	0.0005479113623226824	3.520789111089943	30.0	0.08678726063384368	False	False										ARMC7	+
chr17	ENSG00000125449.2	73098826	-0.007067302671077791	0.0193107102381786	False	False	73098845	T	A	0.014383652337644638	0.07691511922475035	0.8518795932946445	43.0	0.18700682626018936	0.0005479113623226824	3.520789111089943	30.0	0.08678726063384368	False	False										ARMC7	+
chr17	ENSG00000125449.2	73098994	0.18159339043511896	0.0470087596693988	False	False	73099004	T	A	0.17071221439308845	0.06984754898909461	0.01539370557243969	13.0	2.4440687878645817	0.0005479113623226824	3.520789111089943	30.0	0.08678726063384368	False	False										ARMC7	+
chr17	ENSG00000125449.2	73160252	-0.12451405278855901	0.0341152199667269	False	False	73160268	A	T	-0.11930225450091145	0.06968496922802171	0.08841961058440975	9.0	1.7120227765407068	0.0005479113623226824	3.520789111089943	30.0	0.08678726063384368	False	False										ARMC7	+
chr17	ENSG00000125449.2	73172713	-0.0342156910980005	0.0331029663923788	False	False	73172732	AAC	GTT	-0.01087191969983857	0.06900247757325681	0.8749561788331366	2.0	0.15755839619376485	0.0005479113623226824	3.520789111089943	30.0	0.08678726063384368	False	False										ARMC7	+
chr17	ENSG00000125449.2	73189566	0.0513288209319624	0.035364759439891	False	False	73189589	A	T	0.06248679591738701	0.07523053207610883	0.407322581806145	36.0	0.830604200089542	0.0005479113623226824	3.520789111089943	30.0	0.08678726063384368	False	False										ARMC7	+
chr17	ENSG00000125449.2	73191218	-0.106319578934402	0.0338373604376319	False	False	73191250	GT	AC	-0.0700309888125346	0.07456000023249779	0.3488645960596927	33.0	0.939256821273598	0.0005479113623226824	3.520789111089943	30.0	0.08678726063384368	False	False										ARMC7	+
chr17	ENSG00000125449.2	73194441	0.13660845187504198	0.0321716348492432	False	False	73194457	CTTT	AAAG	0.18329211663976075	0.06816284234695576	0.007747063909224556	4.0	2.68903276812879	0.0005479113623226824	3.520789111089943	30.0	0.08678726063384368	False	False										ARMC7	+
chr17	ENSG00000125449.2	73198097	-0.0658444930206913	0.0429173878441213	False	False	73198123	GTTTT	AAAAC	-0.16503581197590345	0.06789883682024624	0.015908811418071368	1.0	2.4306132432403125	0.0005479113623226824	3.520789111089943	30.0	0.08678726063384368	False	False										ARMC7	+
chr17	ENSG00000125449.2	73198413	0.0054870474664607104	0.0261917860301881	False	False	73198438	T	A						0.0005479113623226824	3.520789111089943	30.0	0.08678726063384368	False	False										ARMC7	+
chr17	ENSG00000125449.2	73208183	-0.0512312701376669	0.0420770620556256	False	False	73208205	GT	AC	-0.1081559196684094	0.07269827385576569	0.1385045390795855	25.0	1.487737107527369	0.0005479113623226824	3.520789111089943	30.0	0.08678726063384368	False	False										ARMC7	+
chr17	ENSG00000125449.2	73210952	0.119415271959929	0.0397409288632154	False	False	73210975	A	T	0.1733246377608575	0.06895432453646204	0.012723185113261471	8.0	2.5136151927527903	0.0005479113623226824	3.520789111089943	30.0	0.08678726063384368	False	False										ARMC7	+
chr17	ENSG00000125449.2	73213462	-0.0647992033513442	0.0291780490690162	False	False	73213477	T	A	-0.1077494408990448	0.07193620130030515	0.13582375328594004	21.0	1.4978472445220392	0.0005479113623226824	3.520789111089943	30.0	0.08678726063384368	False	False										ARMC7	+
chr17	ENSG00000125449.2	73133415	-0.0466273211548459	0.0347286948083752	False	False	73133439	GTTT	AAAC	-0.03522396685753292	0.06963006521146944	0.6134867342399415	6.0	0.5058729551746971	0.0005479113623226824	3.520789111089943	30.0	0.08678726063384368	False	False										ARMC7	+
chr17	ENSG00000125449.2	73133618	-0.0395217148885224	0.0359669875444549	False	False	73133645	T	A	-0.0192137718542825	0.07515072729785265	0.7985026823752839	35.0	0.2556698058041484	0.0005479113623226824	3.520789111089943	30.0	0.08678726063384368	False	False										ARMC7	+
chr17	ENSG00000125449.2	73136373	-0.0431537618119321	0.0629927238314373	False	False	73136383	A	T						0.0005479113623226824	3.520789111089943	30.0	0.08678726063384368	False	False										ARMC7	+
chr17	ENSG00000125449.2	73138981	0.0373538005606129	0.0356761191127337	False	False	73138997	AC	GT	0.003330185605602809	0.06900617328712354	0.9615555023889704	2.0	0.048259241847051056	0.0005479113623226824	3.520789111089943	30.0	0.08678726063384368	False	False										ARMC7	+
chr17	ENSG00000125449.2	73145958	0.119700259285514	0.043772747239483	False	False	73145979	AC	GT	0.09937808724631757	0.07071510617463007	0.161490140932092	14.0	1.4053303830288344	0.0005479113623226824	3.520789111089943	30.0	0.08678726063384368	False	False										ARMC7	+
chr17	ENSG00000125449.2	73146340	-0.0108007064493734	0.0285702738270342	False	False	73146365	T	A	0.026050110946002472	0.07492773266301866	0.7284989382560614	34.0	0.3476698149023234	0.0005479113623226824	3.520789111089943	30.0	0.08678726063384368	False	False										ARMC7	+
chr17	ENSG00000125449.2	73109103	0.120292344740574	0.035139582863454005	False	False	73109136	ATTTT	AAAAT	0.12249518893117407	0.07035426966248952	0.08320810025393388	13.0	1.741119473186491	0.0005479113623226824	3.520789111089943	30.0	0.08678726063384368	False	False										ARMC7	+
chr17	ENSG00000125449.2	73122669	-0.0166437061539983	0.0244888378103628	False	False	73122694	T	A	-0.07232228973430423	0.07413476926045963	0.3305887516504199	31.0	0.975551559083059	0.0005479113623226824	3.520789111089943	30.0	0.08678726063384368	False	False										ARMC7	+
chr17	ENSG00000125449.2	73130230	0.0210810694888625	0.028617550216005	False	False	73130240	A	T	-0.009599656859282749	0.07018300660908276	0.8913399659641988	9.0	0.13678035927917065	0.0005479113623226824	3.520789111089943	30.0	0.08678726063384368	False	False										ARMC7	+
chr17	ENSG00000125458.2	73027201	-0.00671749683979039	0.0219913511227801	False	False	73027220	AAAAT	ATTTT						0.0002321073732625997	3.7472842787428777	27.0	0.040838736521979474	False	False										NT5C	-
chr17	ENSG00000125458.2	73032141	-0.0047513955814994895	0.0206419341404049	False	False	73032156	T	A	-0.05438045738553198	0.06940195760282303	0.4341951328237794	5.0	0.7835579753635072	0.0002321073732625997	3.7472842787428777	27.0	0.040838736521979474	False	False										NT5C	-
chr17	ENSG00000125458.2	73072011	0.0379413545033352	0.0300482280972796	False	False	73072029	A	T	0.13437894574197673	0.0685440625559993	0.051268986644065054	3.0	1.9604753603886766	0.0002321073732625997	3.7472842787428777	27.0	0.040838736521979474	False	False										NT5C	-
chr17	ENSG00000125458.2	73080960	0.10776144996334801	0.0304009948677035	False	False	73080977	AT	AT	0.04945489693506264	0.07010035779790848	0.4813159200183335	9.0	0.7054870829281014	0.0002321073732625997	3.7472842787428777	27.0	0.040838736521979474	False	False										NT5C	-
chr17	ENSG00000125458.2	73086081	0.0017942705874389102	0.0165869821347844	False	False	73086107	T	A	-0.033170796338619815	0.06896858146908906	0.6310490694060797	2.0	0.4809551774453501	0.0002321073732625997	3.7472842787428777	27.0	0.040838736521979474	False	False										NT5C	-
chr17	ENSG00000125458.2	73088124	-0.029532436917863	0.0394514251910822	False	False	73088146	GT	AC	-0.07160303568929458	0.07124522917361137	0.31612530861794425	16.0	1.005022182114276	0.0002321073732625997	3.7472842787428777	27.0	0.040838736521979474	False	False										NT5C	-
chr17	ENSG00000125458.2	73088918	0.00244515900170673	0.0171900967715411	False	False	73088955	GT	AC	0.030384277494138558	0.07491856236589707	0.6855499914231875	34.0	0.4055640756391434	0.0002321073732625997	3.7472842787428777	27.0	0.040838736521979474	False	False										NT5C	-
chr17	ENSG00000125458.2	73094788	-0.0749620830734432	0.0317167064930645	False	False	73094810	GTTT	AAAC	-0.08026777019814214	0.06978809259449313	0.2514227220369269	8.0	1.1501642646194912	0.0002321073732625997	3.7472842787428777	27.0	0.040838736521979474	False	False										NT5C	-
chr17	ENSG00000125458.2	73098826	0.0014742724151677	0.021793084746785	False	False	73098845	T	A	0.124166514420325	0.07632779964210519	0.10565257482823988	43.0	1.6267534895874325	0.0002321073732625997	3.7472842787428777	27.0	0.040838736521979474	False	False										NT5C	-
chr17	ENSG00000125458.2	73098994	0.0576766769205183	0.03237904587235	False	False	73099004	T	A	0.05161223746065245	0.07079364083471558	0.4668270837106707	13.0	0.7290518873178647	0.0002321073732625997	3.7472842787428777	27.0	0.040838736521979474	False	False										NT5C	-
chr17	ENSG00000125458.2	73160252	0.00504308339315129	0.0163060617651987	False	False	73160268	A	T	0.04694640894682918	0.07010885395154444	0.5038599062505824	9.0	0.6696216854332846	0.0002321073732625997	3.7472842787428777	27.0	0.040838736521979474	False	False										NT5C	-
chr17	ENSG00000125458.2	73172713	-0.25776127889726796	0.0300309100960299	False	False	73172732	AAC	GTT	-0.2254793975916371	0.06722949470573987	0.0009453652007500461	2.0	3.3538761309831218	0.0002321073732625997	3.7472842787428777	27.0	0.040838736521979474	False	False										NT5C	-
chr17	ENSG00000125458.2	73189566	0.156741608937742	0.0337638312491078	False	False	73189589	A	T	0.23038683530108195	0.07335010635952946	0.0019760009676443612	36.0	3.14092026222605	0.0002321073732625997	3.7472842787428777	27.0	0.040838736521979474	False	False										NT5C	-
chr17	ENSG00000125458.2	73191218	-0.12618890209463	0.0342961423030817	False	False	73191250	GT	AC	-0.08593499578168179	0.07446701405027784	0.2500382668057846	33.0	1.154000826777627	0.0002321073732625997	3.7472842787428777	27.0	0.040838736521979474	False	False										NT5C	-
chr17	ENSG00000125458.2	73194441	0.166505313096729	0.0313673977170046	False	False	73194457	CTTT	AAAG	0.11361318440900955	0.06888856819895546	0.10060968209117804	4.0	1.649231322109729	0.0002321073732625997	3.7472842787428777	27.0	0.040838736521979474	False	False										NT5C	-
chr17	ENSG00000125458.2	73198097	0.106268425049341	0.0375715050411505	False	False	73198123	GTTTT	AAAAC	0.1149672646514099	0.06838636154801055	0.09421469424898776	1.0	1.6811431702021067	0.0002321073732625997	3.7472842787428777	27.0	0.040838736521979474	False	False										NT5C	-
chr17	ENSG00000125458.2	73198413	0.0112659942083531	0.0287759485287323	False	False	73198438	T	A						0.0002321073732625997	3.7472842787428777	27.0	0.040838736521979474	False	False										NT5C	-
chr17	ENSG00000125458.2	73208183	-0.0823473423898147	0.0339601254586638	False	False	73208205	GT	AC	-0.1380292962787253	0.07242727916108724	0.05821482471233709	25.0	1.9057639314564205	0.0002321073732625997	3.7472842787428777	27.0	0.040838736521979474	False	False										NT5C	-
chr17	ENSG00000125458.2	73210952	0.140089507680524	0.0303924324385506	False	False	73210975	A	T	0.1164325055452302	0.06953781139770386	0.09558893057255456	8.0	1.6743769066777792	0.0002321073732625997	3.7472842787428777	27.0	0.040838736521979474	False	False										NT5C	-
chr17	ENSG00000125458.2	73213462	-0.08080644715604202	0.0308021890795705	False	False	73213477	T	A	-0.036281907022385984	0.0723098200055111	0.6164168431289616	21.0	0.5017562900809427	0.0002321073732625997	3.7472842787428777	27.0	0.040838736521979474	False	False										NT5C	-
chr17	ENSG00000125458.2	73133618	0.00477532722979474	0.0229849644451784	False	False	73133645	T	A	0.005761105086348972	0.07516335542087862	0.9389903091981688	35.0	0.07664779005792857	0.0002321073732625997	3.7472842787428777	27.0	0.040838736521979474	False	False										NT5C	-
chr17	ENSG00000125458.2	73136373	-0.00952291256664922	0.0444919945491288	False	False	73136383	A	T						0.0002321073732625997	3.7472842787428777	27.0	0.040838736521979474	False	False										NT5C	-
chr17	ENSG00000125458.2	73138981	0.222078665321375	0.0283883410365225	False	False	73138997	AC	GT	0.1986704967505411	0.06763100281326644	0.003677305224700045	2.0	2.9375654431604863	0.0002321073732625997	3.7472842787428777	27.0	0.040838736521979474	False	False										NT5C	-
chr17	ENSG00000125458.2	73145958	0.0113914390202571	0.0209762301294743	False	False	73145979	AC	GT	0.0609086091808072	0.0709349588746179	0.3915695391298976	14.0	0.8586543242869441	0.0002321073732625997	3.7472842787428777	27.0	0.040838736521979474	False	False										NT5C	-
chr17	ENSG00000125458.2	73146340	-0.007266899453875691	0.0196848809277145	False	False	73146365	T	A	-0.08837457116445528	0.07465990061197808	0.23811207587239624	34.0	1.1836952693488703	0.0002321073732625997	3.7472842787428777	27.0	0.040838736521979474	False	False										NT5C	-
chr17	ENSG00000125458.2	73108838	0.0559907936877162	0.0332362877137023	False	False	73108851	T	A	-0.05384368315819388	0.07526849130189474	0.475337687210513	36.0	0.715354887906973	0.0002321073732625997	3.7472842787428777	27.0	0.040838736521979474	False	False										NT5C	-
chr17	ENSG00000125458.2	73109103	0.00844789947611945	0.0258505611731706	False	False	73109136	ATTTT	AAAAT	-0.03326594141955773	0.07084888643622865	0.6392022475585114	13.0	0.46953372301060126	0.0002321073732625997	3.7472842787428777	27.0	0.040838736521979474	False	False										NT5C	-
chr17	ENSG00000125458.2	73122669	0.0188581642116178	0.0266786709825965	False	False	73122694	T	A	0.10818968089315914	0.07389312100057578	0.14489103481309856	31.0	1.4641373842135605	0.0002321073732625997	3.7472842787428777	27.0	0.040838736521979474	False	False										NT5C	-
chr17	ENSG00000125458.2	73130230	0.188022119018677	0.0285797697540916	False	False	73130240	A	T	0.14451263203953268	0.06944949255156567	0.038704169803176335	9.0	2.08083064008327	0.0002321073732625997	3.7472842787428777	27.0	0.040838736521979474	False	False										NT5C	-
chr17	ENSG00000189159.11	73032141	0.0536855037106216	0.0468590080506732	True	False	73032156	T	A	0.1142647788347054	0.06904957122647233	0.09947591778965016	5.0	1.6548224240225027	0.025957751544931244	2.245738265400872	27.0	1.0	False	False										HN1	-
chr17	ENSG00000189159.11	73072011	0.00435373997134154	0.0153758249163351	False	False	73072029	A	T	0.042975255384698284	0.06910754144323418	0.5347113113200836	3.0	0.621860573928805	0.025957751544931244	2.245738265400872	27.0	1.0	False	False										HN1	-
chr17	ENSG00000189159.11	73080960	0.00024100574406573998	0.0149519429266035	False	False	73080977	AT	AT	-0.008937469889584226	0.07018343739719911	0.8987938498449817	9.0	0.12734443083776492	0.025957751544931244	2.245738265400872	27.0	1.0	False	False										HN1	-
chr17	ENSG00000189159.11	73086081	0.00163723647974159	0.0163966711140399	False	False	73086107	T	A	-0.02053987937886355	0.06899199792643652	0.7662158227725621	2.0	0.2977139377926759	0.025957751544931244	2.245738265400872	27.0	1.0	False	False										HN1	-
chr17	ENSG00000189159.11	73088124	0.00830797409576953	0.0201520756268972	False	False	73088146	GT	AC	0.03458174251784105	0.0713858480474329	0.6286186832743414	16.0	0.48443414855648886	0.025957751544931244	2.245738265400872	27.0	1.0	False	False										HN1	-
chr17	ENSG00000189159.11	73088918	0.000203098755603924	0.0209885143951562	False	False	73088955	GT	AC	0.10524641183951174	0.07453689203427186	0.15969449489733856	34.0	1.4120042970281041	0.025957751544931244	2.245738265400872	27.0	1.0	False	False										HN1	-
chr17	ENSG00000189159.11	73094788	-0.000276626045431364	0.0135296711758698	False	False	73094810	GTTT	AAAC	-0.052731881906767135	0.06991659417009627	0.4515920858752192	8.0	0.7542112503146051	0.025957751544931244	2.245738265400872	27.0	1.0	False	False										HN1	-
chr17	ENSG00000189159.11	73098826	-0.000204438263189597	0.0179423358952723	False	False	73098845	T	A	0.062374855041362524	0.07677329176319847	0.4176735004361276	43.0	0.8124551339253909	0.025957751544931244	2.245738265400872	27.0	1.0	False	False										HN1	-
chr17	ENSG00000189159.11	73098994	0.00576564852781533	0.0246073223457932	False	False	73099004	T	A	0.13083991749035906	0.07027873135136531	0.0641158224392505	13.0	1.8617285055447608	0.025957751544931244	2.245738265400872	27.0	1.0	False	False										HN1	-
chr17	ENSG00000189159.11	73160252	-0.00111547420884391	0.0149375189942882	False	False	73160268	A	T	-0.0004742181082126338	0.07018623274251946	0.994615714265388	9.0	0.006756568769723241	0.025957751544931244	2.245738265400872	27.0	1.0	False	False										HN1	-
chr17	ENSG00000189159.11	73172713	-0.00416432353236599	0.0260791099059406	False	False	73172732	AAC	GTT	-0.013650471323031859	0.0690001264537371	0.8433674405320071	2.0	0.19783255516472376	0.025957751544931244	2.245738265400872	27.0	1.0	False	False										HN1	-
chr17	ENSG00000189159.11	73189566	0.0112705776395671	0.0221011110598959	False	False	73189589	A	T	0.02765623651755688	0.07534900360465381	0.7140287450840557	36.0	0.3670418345896844	0.025957751544931244	2.245738265400872	27.0	1.0	False	False										HN1	-
chr17	ENSG00000189159.11	73191218	-0.00655912340693151	0.0184308040408466	False	False	73191250	GT	AC	0.04547691177674576	0.07466617889595799	0.5432504303095551	33.0	0.6090697615598436	0.025957751544931244	2.245738265400872	27.0	1.0	False	False										HN1	-
chr17	ENSG00000189159.11	73194441	0.014501619808268999	0.0226645751702486	False	False	73194457	CTTT	AAAG	-0.027081460895007282	0.06931209360274121	0.6964058080137354	4.0	0.39071768702044	0.025957751544931244	2.245738265400872	27.0	1.0	False	False										HN1	-
chr17	ENSG00000189159.11	73198097	-0.0114725586140107	0.0307829707115408	False	False	73198123	GTTTT	AAAAC	-0.021796461979670664	0.06882648401332049	0.7517941084472308	1.0	0.3166871342062488	0.025957751544931244	2.245738265400872	27.0	1.0	False	False										HN1	-
chr17	ENSG00000189159.11	73198413	-0.00720544136798424	0.02669420824002	False	False	73198438	T	A						0.025957751544931244	2.245738265400872	27.0	1.0	False	False										HN1	-
chr17	ENSG00000189159.11	73208183	-0.00797943704768646	0.0199097181982745	False	False	73208205	GT	AC	-0.06643956975827063	0.0729656641677093	0.3636997901542259	25.0	0.9105593777034818	0.025957751544931244	2.245738265400872	27.0	1.0	False	False										HN1	-
chr17	ENSG00000189159.11	73210952	0.00799733450424483	0.0191000471923515	False	False	73210975	A	T	-0.040872455747001976	0.06995549854214768	0.5596884722110695	8.0	0.5842636618817979	0.025957751544931244	2.245738265400872	27.0	1.0	False	False										HN1	-
chr17	ENSG00000189159.11	73213462	-0.0106831123313146	0.0221621352588835	False	False	73213477	T	A	0.06470378972486489	0.07220583650305537	0.3713263146445708	21.0	0.8961019338391982	0.025957751544931244	2.245738265400872	27.0	1.0	False	False										HN1	-
chr17	ENSG00000189159.11	73248154	0.00122304185256456	0.0259897057636731	False	False	73248171	T	A						0.025957751544931244	2.245738265400872	27.0	1.0	False	False										HN1	-
chr17	ENSG00000189159.11	73133415	-0.0121215511324442	0.0274257706723409	False	False	73133439	GTTT	AAAC	-0.042429105455202384	0.06961055923033901	0.5428507665012766	6.0	0.6095211118015285	0.025957751544931244	2.245738265400872	27.0	1.0	False	False										HN1	-
chr17	ENSG00000189159.11	73136373	-0.0355580368819181	0.0601034949722241	False	False	73136383	A	T						0.025957751544931244	2.245738265400872	27.0	1.0	False	False										HN1	-
chr17	ENSG00000189159.11	73138981	0.0121917778977869	0.0229811968735514	False	False	73138997	AC	GT	0.032249071757679035	0.06897066309984423	0.6405722040984029	2.0	0.46757665227887113	0.025957751544931244	2.245738265400872	27.0	1.0	False	False										HN1	-
chr17	ENSG00000189159.11	73145958	0.000598144867294857	0.0137334043442673	False	False	73145979	AC	GT	0.04559760262880093	0.07099298793921767	0.5214322903532859	14.0	0.6422831881345858	0.025957751544931244	2.245738265400872	27.0	1.0	False	False										HN1	-
chr17	ENSG00000189159.11	73146340	0.0105294361613523	0.0262222036578619	False	False	73146365	T	A	0.09915991851388258	0.0745837629767839	0.1853808598910418	34.0	1.3295108017645694	0.025957751544931244	2.245738265400872	27.0	1.0	False	False										HN1	-
chr17	ENSG00000189159.11	73108838	-0.0008521476771607491	0.0220922096056991	False	False	73108851	T	A	-0.022127746044993256	0.07535937999071544	0.7693869039543535	36.0	0.29362961913592545	0.025957751544931244	2.245738265400872	27.0	1.0	False	False										HN1	-
chr17	ENSG00000189159.11	73109103	0.00112658456772356	0.0139634846862216	False	False	73109136	ATTTT	AAAAT	0.041004413293243086	0.07082850113703512	0.5632942515040733	13.0	0.578925328575145	0.025957751544931244	2.245738265400872	27.0	1.0	False	False										HN1	-
chr17	ENSG00000189159.11	73122669	0.0282317632277697	0.0331399041709676	False	False	73122694	T	A	0.04343769768861735	0.0742592578978084	0.5593121295364094	31.0	0.5849465631395613	0.025957751544931244	2.245738265400872	27.0	1.0	False	False										HN1	-
chr17	ENSG00000189159.11	73130230	0.0157988135577734	0.0290478565896931	False	False	73130240	A	T	-0.013022700314947427	0.07018028891434555	0.8529745872203873	9.0	0.18556065408681235	0.025957751544931244	2.245738265400872	27.0	1.0	False	False										HN1	-
chr17	ENSG00000188612.7	73072011	-0.0341625501711541	0.0305510707042431	False	False	73072029	A	T	-0.1478551290975999	0.068411185072764	0.031811226093525005	3.0	2.1612712737008892	0.00014281246249774767	3.8758352285522535	27.0	0.027558070860135602	False	False										SUMO2	-
chr17	ENSG00000188612.7	73080960	-0.0663987831872553	0.0350518611833632	False	False	73080977	AT	AT	-0.176159943871201	0.06908863708499785	0.011517461275887231	9.0	2.549767245436848	0.00014281246249774767	3.8758352285522535	27.0	0.027558070860135602	False	False										SUMO2	-
chr17	ENSG00000188612.7	73086081	0.00402977739017662	0.0151475918774953	False	False	73086107	T	A	0.02635683806730368	0.06898258293246033	0.7027886865641353	2.0	0.38207960541444513	0.00014281246249774767	3.8758352285522535	27.0	0.027558070860135602	False	False										SUMO2	-
chr17	ENSG00000188612.7	73088124	0.0072427475271878	0.020580233772831	False	False	73088146	GT	AC	0.12108245311392647	0.0709030323589439	0.08927185998543091	16.0	1.7077189661078411	0.00014281246249774767	3.8758352285522535	27.0	0.027558070860135602	False	False										SUMO2	-
chr17	ENSG00000188612.7	73088918	-0.00744919696631895	0.0198840449819759	False	False	73088955	GT	AC	-0.034553226361877236	0.07490841128825425	0.6451659201663262	34.0	0.4612729834692841	0.00014281246249774767	3.8758352285522535	27.0	0.027558070860135602	False	False										SUMO2	-
chr17	ENSG00000188612.7	73094788	0.0142874022914608	0.0254743472574398	False	False	73094810	GTTT	AAAC	0.1309248352755732	0.0694113444811912	0.060686509298755374	8.0	1.886216673285311	0.00014281246249774767	3.8758352285522535	27.0	0.027558070860135602	False	False										SUMO2	-
chr17	ENSG00000188612.7	73098826	-0.000515477913187022	0.0185913237241541	False	False	73098845	T	A	-0.01731358660281751	0.07691154681736616	0.8221653833342367	43.0	0.22511036793903366	0.00014281246249774767	3.8758352285522535	27.0	0.027558070860135602	False	False										SUMO2	-
chr17	ENSG00000188612.7	73098994	-0.0165647952486381	0.0254836235672199	False	False	73099004	T	A	-0.11207514811094647	0.07044150647916916	0.11318821431573407	13.0	1.5910384901278216	0.00014281246249774767	3.8758352285522535	27.0	0.027558070860135602	False	False										SUMO2	-
chr17	ENSG00000188612.7	73160252	-0.00558368982000118	0.0183021257764543	False	False	73160268	A	T	0.03919030161626308	0.07013232111039211	0.5769106084879368	9.0	0.5588051414208208	0.00014281246249774767	3.8758352285522535	27.0	0.027558070860135602	False	False										SUMO2	-
chr17	ENSG00000188612.7	73172713	0.131292123230276	0.0321723377230672	True	True	73172732	AAC	GTT	0.24300893164453236	0.0669380189194588	0.00035558880407363374	2.0	3.6303573898254395	0.00014281246249774767	3.8758352285522535	27.0	0.027558070860135602	False	False										SUMO2	-
chr17	ENSG00000188612.7	73189566	-0.11086582955171802	0.035077020090031	False	False	73189589	A	T	-0.23355730099296884	0.07329311433431653	0.0017033723284717154	36.0	3.1866199589722592	0.00014281246249774767	3.8758352285522535	27.0	0.027558070860135602	False	False										SUMO2	-
chr17	ENSG00000188612.7	73191218	0.0666823578956808	0.0320720952861032	False	False	73191250	GT	AC	0.17140547514068788	0.07363734794033544	0.02104647125084626	33.0	2.3276975602050327	0.00014281246249774767	3.8758352285522535	27.0	0.027558070860135602	False	False										SUMO2	-
chr17	ENSG00000188612.7	73194441	-0.0814286694231189	0.0304146346351677	False	False	73194457	CTTT	AAAG	-0.17717002877609486	0.06824062280267883	0.010096796413069185	4.0	2.5962545694870176	0.00014281246249774767	3.8758352285522535	27.0	0.027558070860135602	False	False										SUMO2	-
chr17	ENSG00000188612.7	73198097	-0.0452100849800095	0.0312394484553277	False	False	73198123	GTTTT	AAAAC	-0.10644506197117053	0.06845171435412503	0.12143548415505108	1.0	1.5550386571838422	0.00014281246249774767	3.8758352285522535	27.0	0.027558070860135602	False	False										SUMO2	-
chr17	ENSG00000188612.7	73198413	-0.00445450716865174	0.0304038368764292	False	False	73198438	T	A						0.00014281246249774767	3.8758352285522535	27.0	0.027558070860135602	False	False										SUMO2	-
chr17	ENSG00000188612.7	73208183	0.0335729582707181	0.0410449641203095	False	False	73208205	GT	AC	0.20423916080608712	0.07158579479949956	0.0048177460040002475	25.0	2.853068285099419	0.00014281246249774767	3.8758352285522535	27.0	0.027558070860135602	False	False										SUMO2	-
chr17	ENSG00000188612.7	73210952	-0.07810876300631402	0.0335122636925024	False	False	73210975	A	T	-0.2008698915174608	0.06858697379189581	0.003791000742647296	8.0	2.9286886475984955	0.00014281246249774767	3.8758352285522535	27.0	0.027558070860135602	False	False										SUMO2	-
chr17	ENSG00000188612.7	73213462	0.0346076622971718	0.0296912945224218	False	False	73213477	T	A	0.1429932535247916	0.07161389089296355	0.047275062027580285	21.0	1.9967251009795568	0.00014281246249774767	3.8758352285522535	27.0	0.027558070860135602	False	False										SUMO2	-
chr17	ENSG00000188612.7	73248154	-0.00027453191318527404	0.0249532544373668	False	False	73248171	T	A						0.00014281246249774767	3.8758352285522535	27.0	0.027558070860135602	False	False										SUMO2	-
chr17	ENSG00000188612.7	73275070	0.007109869647188859	0.0190469693893719	False	False	73275119	AAAT	ATTT	-0.04058831775784685	0.07100834310283569	0.568241782449303	14.0	0.5715992795250276	0.00014281246249774767	3.8758352285522535	27.0	0.027558070860135602	False	False										SUMO2	-
chr17	ENSG00000188612.7	73133618	0.00564893969333065	0.0203881550654852	False	False	73133645	T	A	0.08310150457042692	0.07490461504862471	0.2687493343410567	35.0	1.1094310346095653	0.00014281246249774767	3.8758352285522535	27.0	0.027558070860135602	False	False										SUMO2	-
chr17	ENSG00000188612.7	73136373	0.00606508110015552	0.0351450940963226	False	False	73136383	A	T						0.00014281246249774767	3.8758352285522535	27.0	0.027558070860135602	False	False										SUMO2	-
chr17	ENSG00000188612.7	73138981	-0.12454017987497	0.0316351759448468	False	False	73138997	AC	GT	-0.2221983826283576	0.06728149390920209	0.0011261987119364006	2.0	3.3025185636962724	0.00014281246249774767	3.8758352285522535	27.0	0.027558070860135602	False	False										SUMO2	-
chr17	ENSG00000188612.7	73145958	-0.0192401417997157	0.0261971897957854	False	False	73145979	AC	GT	-0.08092672485004447	0.07083380980962897	0.2546311799524378	14.0	1.1424872538628226	0.00014281246249774767	3.8758352285522535	27.0	0.027558070860135602	False	False										SUMO2	-
chr17	ENSG00000188612.7	73146340	0.0265181867202033	0.0342292993512662	False	False	73146365	T	A	0.10610151347269203	0.07453008098079943	0.15631088432543833	34.0	1.423606577054788	0.00014281246249774767	3.8758352285522535	27.0	0.027558070860135602	False	False										SUMO2	-
chr17	ENSG00000188612.7	73108838	-0.0329788360185655	0.0326138979976879	False	False	73108851	T	A	-0.09335857785141673	0.07504862726401736	0.21516318530186052	36.0	1.2439744903392553	0.00014281246249774767	3.8758352285522535	27.0	0.027558070860135602	False	False										SUMO2	-
chr17	ENSG00000188612.7	73109103	-0.0105164331166567	0.0194927827813343	False	False	73109136	ATTTT	AAAAT	-0.04102564881262349	0.07082843934322218	0.5630920144497148	13.0	0.579225649937314	0.00014281246249774767	3.8758352285522535	27.0	0.027558070860135602	False	False										SUMO2	-
chr17	ENSG00000188612.7	73122669	-0.00209550278044563	0.0151406066973618	False	False	73122694	T	A	-0.003749500684017528	0.07432889213335139	0.9598236190745136	31.0	0.05044472716330352	0.00014281246249774767	3.8758352285522535	27.0	0.027558070860135602	False	False										SUMO2	-
chr17	ENSG00000188612.7	73130230	-0.0803518603008814	0.0308757169044473	False	False	73130240	A	T	-0.16535627942273387	0.06922004966156912	0.017817023627972113	9.0	2.388849476866808	0.00014281246249774767	3.8758352285522535	27.0	0.027558070860135602	False	False										SUMO2	-
chr17	ENSG00000109099.9	15059187	0.00806919835444737	0.0237262882226624	False	False	15059197	T	A	-0.013952826566621324	0.07197456799801982	0.8464911610358902	19.0	0.19385773273422352	0.03544136572054494	2.1196995089160997	13.0	0.8353200147504818	False	False										PMP22	-
chr17	ENSG00000109099.9	15064419	-0.006758445287808179	0.0176727039265742	False	False	15064433	AT	AT	-0.020849069058854752	0.06965815685965551	0.7650087157830607	6.0	0.2993054941269926	0.03544136572054494	2.1196995089160997	13.0	0.8353200147504818	False	False										PMP22	-
chr17	ENSG00000109099.9	15097361	-0.0130402984905882	0.0248793299840618	False	False	15097383	GT	AC	-0.05729072468210941	0.07077168942768884	0.4191860061204292	13.0	0.8095147246788048	0.03544136572054494	2.1196995089160997	13.0	0.8353200147504818	False	False										PMP22	-
chr17	ENSG00000109099.9	15118194	-0.0615518982236131	0.0360461785312697	True	False	15118239	AC	GT	-0.10466147050642224	0.07561103600946407	0.16807748300270545	39.0	1.3842089201544863	0.03544136572054494	2.1196995089160997	13.0	0.8353200147504818	False	False										PMP22	-
chr17	ENSG00000109099.9	15155708	0.0471323844143461	0.0335016770666652	False	False	15155751	CTG	AGC	0.0841004517461677	0.06909188120289006	0.22489735455489124	4.0	1.2172262541123262	0.03544136572054494	2.1196995089160997	13.0	0.8353200147504818	False	False										PMP22	-
chr17	ENSG00000109099.9	15166901	-0.0546939164986812	0.0328107254330149	False	False	15166921	AC	GT	-0.13159695308764605	0.07080737890818428	0.06459450787706232	16.0	1.8585203282031866	0.03544136572054494	2.1196995089160997	13.0	0.8353200147504818	False	False										PMP22	-
chr17	ENSG00000109099.9	15167528	-0.0281855991800339	0.0328619806483051	False	False	15167587	AGAT	ATCT	-0.07661151818343105	0.07032726183792487	0.2773006689780937	11.0	1.0893573300207362	0.03544136572054494	2.1196995089160997	13.0	0.8353200147504818	False	False										PMP22	-
chr17	ENSG00000109099.9	15170058	-0.0321205928718152	0.0404875183486711	False	False	15170132	GT	AC	-0.050933490699372266	0.07322838701018781	0.487583179223462	26.0	0.6955429824268313	0.03544136572054494	2.1196995089160997	13.0	0.8353200147504818	False	False										PMP22	-
chr17	ENSG00000109099.9	15186733	0.0564116965286168	0.0348418680165647	False	False	15186752	CT	AG	0.10098155553619698	0.06898309176340191	0.14474196130976705	4.0	1.463859519120183	0.03544136572054494	2.1196995089160997	13.0	0.8353200147504818	False	False										PMP22	-
chr17	ENSG00000109099.9	15222770	0.00444312700773444	0.0237134825726356	False	False	15222781	A	T						0.03544136572054494	2.1196995089160997	13.0	0.8353200147504818	False	False										PMP22	-
chr17	ENSG00000109099.9	15239421	0.00285223847538955	0.014675967566133001	False	False	15239443	AC	GT	-0.02478324098310937	0.07140663202229328	0.728909616083155	16.0	0.3470719775072433	0.03544136572054494	2.1196995089160997	13.0	0.8353200147504818	False	False										PMP22	-
chr17	ENSG00000109099.9	15239879	0.000285883079708122	0.016120067225481	False	False	15239889	A	T	-0.02437385328530435	0.07086706059777677	0.731256284786226	13.0	0.3439376923454478	0.03544136572054494	2.1196995089160997	13.0	0.8353200147504818	False	False										PMP22	-
chr17	ENSG00000109099.9	15247413	0.0020882619523869697	0.0147509260624059	False	False	15247439	GTTT	AAAC	0.005042732403895487	0.0705336647631817	0.9430757018701742	11.0	0.0714939798013696	0.03544136572054494	2.1196995089160997	13.0	0.8353200147504818	False	False										PMP22	-
chr17	ENSG00000125409.8	15118194	0.0384532724601633	0.0329508942305749	False	False	15118239	AC	GT	0.09861655583037404	0.07565799129579236	0.19415248085556813	39.0	1.3034519439568903	0.06827166565877771	1.832734248883307	14.0	1.0	False	False										TEKT3	-
chr17	ENSG00000125409.8	15155708	-0.0415615136994548	0.0386141371798875	False	False	15155751	CTG	AGC	-0.07657075526219029	0.06913395996453384	0.269326373365395	4.0	1.1075707988009305	0.06827166565877771	1.832734248883307	14.0	1.0	False	False										TEKT3	-
chr17	ENSG00000125409.8	15166901	0.0657439498780206	0.0388406836070521	False	False	15166921	AC	GT	0.07804408397856491	0.07121070778216194	0.274441102189441	16.0	1.0959599533444702	0.06827166565877771	1.832734248883307	14.0	1.0	False	False										TEKT3	-
chr17	ENSG00000125409.8	15167528	0.0751180386015629	0.0330544908782313	False	False	15167587	AGAT	ATCT	0.11243335405358927	0.07008732083460201	0.11024236384489576	11.0	1.6041896410752954	0.06827166565877771	1.832734248883307	14.0	1.0	False	False										TEKT3	-
chr17	ENSG00000125409.8	15170058	-0.0235717470925897	0.0270414625701151	False	False	15170132	GT	AC	0.006183276955753925	0.07332215581064766	0.9328845448445406	26.0	0.08433026671668055	0.06827166565877771	1.832734248883307	14.0	1.0	False	False										TEKT3	-
chr17	ENSG00000125409.8	15186733	-0.0389760397120694	0.0366739314641967	False	False	15186752	CT	AG	-0.12606345641954406	0.06878436221528303	0.06827166565877771	4.0	1.832734248883307	0.06827166565877771	1.832734248883307	14.0	1.0	True	False	15210076.0	0.5472834554750251	0.6914953415419665	chr17:15210076						TEKT3	-
chr17	ENSG00000125409.8	15222770	0.0508767910879855	0.0490181354148033	False	False	15222781	A	T						0.06827166565877771	1.832734248883307	14.0	1.0	False	False										TEKT3	-
chr17	ENSG00000125409.8	15239421	-0.00123555399980004	0.0154143921804492	False	False	15239443	AC	GT	0.007588218193939554	0.07142651493270431	0.91550208617896	16.0	0.10623811341052998	0.06827166565877771	1.832734248883307	14.0	1.0	False	False										TEKT3	-
chr17	ENSG00000125409.8	15239879	0.123367774454636	0.0413774411451968	True	False	15239889	A	T	0.10970921476211297	0.0704602203676135	0.12105046334653152	13.0	1.5570376332876184	0.06827166565877771	1.832734248883307	14.0	1.0	False	False										TEKT3	-
chr17	ENSG00000125409.8	15247413	-0.006325159362856	0.0205385916595713	False	False	15247439	GTTT	AAAC	0.001636232159210048	0.07053446716626892	0.9815156455738634	11.0	0.02319762557152383	0.06827166565877771	1.832734248883307	14.0	1.0	False	False										TEKT3	-
chr17	ENSG00000125409.8	15275963	-0.0492294423581424	0.0310102135833655	False	False	15275973	T	A	-0.1194108196954631	0.07002988189982741	0.08971308252244856	11.0	1.705140954917952	0.06827166565877771	1.832734248883307	14.0	1.0	False	False										TEKT3	-
chr17	ENSG00000125409.8	15312596	-0.000178380839382761	0.015264153276443001	False	False	15312622	GTTT	AAAC	-0.08116778844498572	0.07012759905417912	0.2484634875529592	10.0	1.157430020986134	0.06827166565877771	1.832734248883307	14.0	1.0	False	False										TEKT3	-
chr17	ENSG00000125409.8	15314958	0.00180348954415288	0.0150075619658195	False	False	15314981	AG	CT	-0.03902995149068305	0.06911874059105085	0.5728971796762778	3.0	0.5646797258880677	0.06827166565877771	1.832734248883307	14.0	1.0	False	False										TEKT3	-
chr17	ENSG00000125409.8	15329429	0.0065408302750577	0.0195027974701348	False	False	15329471	AC	GT	0.0927801523527904	0.07185749219119228	0.19819752338271404	20.0	1.2911688054173793	0.06827166565877771	1.832734248883307	14.0	1.0	False	False										TEKT3	-
chr17	ENSG00000125409.8	15342591	0.00175842642078651	0.0135656252146757	False	False	15342601	A	T	0.03555456816523926	0.07066597033518268	0.6154225524183883	12.0	0.5031356393550801	0.06827166565877771	1.832734248883307	14.0	1.0	False	False										TEKT3	-
chr17	ENSG00000239704.6	15239421	-0.008413687074832841	0.0236149513241732	False	False	15239443	AC	GT	-0.05203258742097611	0.07133181338825276	0.4666007154015689	16.0	0.7294443383594825	0.042704015960991895	2.0395468203711804	10.0	0.794957827524545	False	False										CDRT4	-
chr17	ENSG00000239704.6	15239879	0.0032010682081716198	0.0218600757667585	False	False	15239889	A	T	0.030991811422506357	0.07085406857259642	0.6622931296272602	13.0	0.43740341305527763	0.042704015960991895	2.0395468203711804	10.0	0.794957827524545	False	False										CDRT4	-
chr17	ENSG00000239704.6	15247413	-0.000518582538280953	0.0192262929126884	False	False	15247439	GTTT	AAAC	0.008973769346836843	0.07053172150618069	0.898885346642715	11.0	0.1272302611534935	0.042704015960991895	2.0395468203711804	10.0	0.794957827524545	False	False										CDRT4	-
chr17	ENSG00000239704.6	15312596	-0.0131670996117927	0.0259104787771243	False	False	15312622	GTTT	AAAC	-0.12693636997245264	0.06979060470323101	0.07042012646318781	10.0	1.8188174541862943	0.042704015960991895	2.0395468203711804	10.0	0.794957827524545	False	False										CDRT4	-
chr17	ENSG00000239704.6	15314958	0.00159991201573222	0.0179159359524366	False	False	15314981	AG	CT	-0.035533205450590036	0.06912776435928572	0.6077795161947883	3.0	0.5140221990387133	0.042704015960991895	2.0395468203711804	10.0	0.794957827524545	False	False										CDRT4	-
chr17	ENSG00000239704.6	15329429	0.0018594180124819801	0.0178881229875051	False	False	15329471	AC	GT	-0.062423686741073674	0.07202803575018163	0.3872110790872311	20.0	0.8666581851208717	0.042704015960991895	2.0395468203711804	10.0	0.794957827524545	False	False										CDRT4	-
chr17	ENSG00000239704.6	15342591	0.000719863388931577	0.0168561784486462	False	False	15342601	A	T	0.00318371577032026	0.07071031975439986	0.9641324894929276	12.0	0.0450247683984226	0.042704015960991895	2.0395468203711804	10.0	0.794957827524545	False	False										CDRT4	-
chr17	ENSG00000239704.6	15359878	0.0148982884624823	0.0265186238006254	False	False	15359911	AC	GT	0.08856914900011567	0.07363161539746647	0.23058115982138655	29.0	1.2028684760210104	0.042704015960991895	2.0395468203711804	10.0	0.794957827524545	False	False										CDRT4	-
chr17	ENSG00000239704.6	15422796	-0.017418519059593	0.0300842098268813	True	False	15422822	AC	GT	-0.1251544956910509	0.06879234193348739	0.07030217747491697	4.0	1.8193085476295872	0.042704015960991895	2.0395468203711804	10.0	0.794957827524545	False	False										CDRT4	-
chr17	ENSG00000120071.8	44030370	0.114508504898303	0.0339752258034313	False	False	44030400	ATG	ATC	0.22275135497169568	0.06759543943204255	0.0011555410948402196	4.0	3.2953607054458165	4.024127023865598e-05	4.2040951060878955	26.0	0.0093918902291077	False	False										KANSL1	-
chr17	ENSG00000120071.8	44035223	-0.00872692663111253	0.0433863818193026	False	False	44035233	A	T	0.1073838474610205	0.07047821964082987	0.12918476280323254	13.0	1.5236458583697003	4.024127023865598e-05	4.2040951060878955	26.0	0.0093918902291077	False	False										KANSL1	-
chr17	ENSG00000120071.8	44038537	0.00268795289053822	0.0369552776537845	False	False	44038548	A	T	0.13102775041629086	0.0743069752128671	0.07956058985048796	34.0	1.7633304281453501	4.024127023865598e-05	4.2040951060878955	26.0	0.0093918902291077	False	False										KANSL1	-
chr17	ENSG00000120071.8	44043093	0.102507780308467	0.0309426919374497	False	False	44043105	A	T	0.18553618860220594	0.0712880119367156	0.009981003343268314	22.0	2.60262817774904	4.024127023865598e-05	4.2040951060878955	26.0	0.0093918902291077	False	False										KANSL1	-
chr17	ENSG00000120071.8	44048491	-0.0126968757147463	0.0331778608008104	False	False	44048505	AGG	CCT	0.093670790259505	0.06854015265750109	0.17318772287726136	1.0	1.3666556992888985	4.024127023865598e-05	4.2040951060878955	26.0	0.0093918902291077	False	False										KANSL1	-
chr17	ENSG00000120071.8	44057956	0.0130935662198229	0.0347105432109606	False	False	44057971	AC	GT	-0.0800891826914338	0.06961867295124056	0.2513201430331005	7.0	1.1503980081252991	4.024127023865598e-05	4.2040951060878955	26.0	0.0093918902291077	False	False										KANSL1	-
chr17	ENSG00000120071.8	44066253	-0.035670284006652	0.0310998995316188	False	False	44066279	AAAC	GTTT	0.05665337718009269	0.06873227112568894	0.4107216585832186	1.0	0.8242616787170048	4.024127023865598e-05	4.2040951060878955	26.0	0.0093918902291077	False	False										KANSL1	-
chr17	ENSG00000120071.8	44078817	-0.0129383175810259	0.036328121106754	False	False	44078827	A	T	0.08712980049711504	0.06991932007345081	0.214146344376331	9.0	1.2461477086102164	4.024127023865598e-05	4.2040951060878955	26.0	0.0093918902291077	False	False										KANSL1	-
chr17	ENSG00000120071.8	44080466	0.00356756208819915	0.0324689262378618	False	False	44080488	GT	AC	-0.0932572775154412	0.07204212991487895	0.19706161993219976	21.0	1.2944825149621328	4.024127023865598e-05	4.2040951060878955	26.0	0.0093918902291077	False	False										KANSL1	-
chr17	ENSG00000120071.8	44092724	-0.0107875811024847	0.0319347732325624	False	False	44092742	AAAAAT	ATTTTT	0.09943752595711458	0.06899387439474408	0.15101740434740127	4.0	1.441251514419803	4.024127023865598e-05	4.2040951060878955	26.0	0.0093918902291077	False	False										KANSL1	-
chr17	ENSG00000120071.8	44094138	-0.0139591965142737	0.0337359299014888	False	False	44094160	AAAG	CTTT	0.09163476888989697	0.06855319549074924	0.1827614486514536	1.0	1.3366958058470435	4.024127023865598e-05	4.2040951060878955	26.0	0.0093918902291077	False	False										KANSL1	-
chr17	ENSG00000120071.8	44129974	-0.013944427122383998	0.0343687199689739	False	False	44129998	AAAC	GTTT	0.09431926787218303	0.06902841791150698	0.1732940285035725	4.0	1.366383161107624	4.024127023865598e-05	4.2040951060878955	26.0	0.0093918902291077	False	False										KANSL1	-
chr17	ENSG00000120071.8	44155300	-0.0204751642347236	0.0344771660281788	False	False	44155314	T	A	0.08752085071696987	0.0689060139558314	0.20544405616969816	3.0	1.2701482162800846	4.024127023865598e-05	4.2040951060878955	26.0	0.0093918902291077	False	False										KANSL1	-
chr17	ENSG00000120071.8	44161748	0.00741995334808192	0.0354386105647562	False	False	44161771	AAC	GTT	-0.11431250160838714	0.0688830060255469	0.09851865835681806	4.0	1.6595167401084623	4.024127023865598e-05	4.2040951060878955	26.0	0.0093918902291077	False	False										KANSL1	-
chr17	ENSG00000120071.8	44191003	-0.169086140938919	0.0313144276179878	False	False	44191020	A	T	-0.1425730533909884	0.06879476318566577	0.039463101081508835	5.0	2.072440499667208	4.024127023865598e-05	4.2040951060878955	26.0	0.0093918902291077	False	False										KANSL1	-
chr17	ENSG00000120071.8	44191723	0.14966802847927402	0.0349532648832524	False	False	44191743	AAAAAC	GTTTTT	0.14663231786411168	0.06925722739087636	0.03545311944592075	8.0	2.11721322652065	4.024127023865598e-05	4.2040951060878955	26.0	0.0093918902291077	False	False										KANSL1	-
chr17	ENSG00000120071.8	44205351	0.008956066219150141	0.0324595586554928	False	False	44205361	T	A	-0.09564683994011808	0.07358321864138262	0.19528871715486235	29.0	1.2998458304231755	4.024127023865598e-05	4.2040951060878955	26.0	0.0093918902291077	False	False										KANSL1	-
chr17	ENSG00000120071.8	44220864	0.00454329516752565	0.0336724507801016	False	False	44220886	AAAT	ATTT	0.1004911743707114	0.06965958979466325	0.15066578279912587	8.0	1.4426035907895947	4.024127023865598e-05	4.2040951060878955	26.0	0.0093918902291077	False	False										KANSL1	-
chr17	ENSG00000120071.8	44251555	-0.0150346004075437	0.0346852424949125	False	False	44251569	GT	AC	0.09365281048313012	0.06870326640493644	0.17429519738640614	2.0	1.3631493141991429	4.024127023865598e-05	4.2040951060878955	26.0	0.0093918902291077	False	False										KANSL1	-
chr17	ENSG00000120071.8	44260645	0.00131492348980402	0.0342315149255374	False	False	44260656	T	A	0.11509704859621772	0.07041701589573722	0.10373351735120358	13.0	1.6345061933132168	4.024127023865598e-05	4.2040951060878955	26.0	0.0093918902291077	False	False										KANSL1	-
chr17	ENSG00000120071.8	44264270	0.0062725321003513895	0.0410245493418155	False	False	44264280	T	A	0.10378316142780313	0.07352294372217452	0.15977307466814866	29.0	1.4115751651617034	4.024127023865598e-05	4.2040951060878955	26.0	0.0093918902291077	False	False										KANSL1	-
chr17	ENSG00000120071.8	44270703	-0.00945444720891987	0.0199915185691188	False	False	44270731	CGG	CCG	-0.04529822027584572	0.07753538140045928	0.5598610712042812	46.0	0.5842264454970154	4.024127023865598e-05	4.2040951060878955	26.0	0.0093918902291077	False	False										KANSL1	-
chr17	ENSG00000120071.8	44278111	-0.0133470225928031	0.0310173314089742	False	False	44278128	AT	AT	0.07260908322241011	0.0708793227186787	0.30689426653139185	14.0	1.0244043035032497	4.024127023865598e-05	4.2040951060878955	26.0	0.0093918902291077	False	False										KANSL1	-
chr17	ENSG00000120071.8	44290655	-0.0170090114500327	0.0344636694325186	False	False	44290680	GTT	AAC	-0.07844510628959245	0.07691392705095798	0.3092387046924497	44.0	1.0199076980898403	4.024127023865598e-05	4.2040951060878955	26.0	0.0093918902291077	False	False										KANSL1	-
chr17	ENSG00000120071.8	44292022	0.00549237688252312	0.0302735420533193	False	False	44292041	A	T	-0.08469383009885204	0.07267045095670584	0.2453131296457744	24.0	1.1654507297513435	4.024127023865598e-05	4.2040951060878955	26.0	0.0093918902291077	False	False										KANSL1	-
chr17	ENSG00000186868.11	44030370	0.0145358135727374	0.0655744010187574	False	False	44030400	ATG	ATC	0.010109556868770929	0.06933398118124988	0.8842129405132808	4.0	0.14580955393781536	0.002272213848818807	3.0919583662540497	33.0	0.2632260788567692	False	False										MAPT	+
chr17	ENSG00000186868.11	44035223	0.150966278228537	0.0674341238524324	False	False	44035233	A	T	0.15628012908276626	0.07001710204775123	0.02672813877295461	13.0	2.2320279547728807	0.002272213848818807	3.0919583662540497	33.0	0.2632260788567692	False	False										MAPT	+
chr17	ENSG00000186868.11	44038537	0.11319924996615101	0.0714329825259528	False	False	44038548	A	T	0.1166659076160545	0.07444132996355082	0.11883939438591835	34.0	1.5672195495859405	0.002272213848818807	3.0919583662540497	33.0	0.2632260788567692	False	False										MAPT	+
chr17	ENSG00000186868.11	44043093	0.0272427704959915	0.0675156940666512	False	False	44043105	A	T	0.021114049619707014	0.07253145223058168	0.7712908564030964	22.0	0.2911019836275197	0.002272213848818807	3.0919583662540497	33.0	0.2632260788567692	False	False										MAPT	+
chr17	ENSG00000186868.11	44048491	0.170810008731763	0.0653694821683465	False	False	44048505	AGG	CCT	0.17786351405434767	0.06774515146317782	0.00928624444733562	1.0	2.625479613120705	0.002272213848818807	3.0919583662540497	33.0	0.2632260788567692	False	False										MAPT	+
chr17	ENSG00000186868.11	44057956	-0.14364847640549697	0.0664362994769234	False	False	44057971	AC	GT	-0.1496165182913484	0.06905688349696952	0.031421169394837564	7.0	2.1665692211249894	0.002272213848818807	3.0919583662540497	33.0	0.2632260788567692	False	False										MAPT	+
chr17	ENSG00000186868.11	44066253	0.164180729870299	0.0651879135514285	False	False	44066279	AAAC	GTTT	0.17167752748811185	0.06782074318690777	0.012091365954798448	1.0	2.531342468704365	0.002272213848818807	3.0919583662540497	33.0	0.2632260788567692	False	False										MAPT	+
chr17	ENSG00000186868.11	44078817	0.19555358392892996	0.0662564628841929	False	False	44078827	A	T	0.20443765215662565	0.06870387826443868	0.0032787170301962986	9.0	2.975634815981606	0.002272213848818807	3.0919583662540497	33.0	0.2632260788567692	False	False										MAPT	+
chr17	ENSG00000186868.11	44080466	-0.134988039914729	0.06875671780272001	False	False	44080488	GT	AC	-0.140412743259743	0.07164061929254406	0.051455139612792834	21.0	1.9599599312000413	0.002272213848818807	3.0919583662540497	33.0	0.2632260788567692	False	False										MAPT	+
chr17	ENSG00000186868.11	44092724	0.169182934783872	0.0657365256374736	False	False	44092742	AAAAAT	ATTTTT	0.1761736948070503	0.06825302294157827	0.010533708012947509	4.0	2.58118523128049	0.002272213848818807	3.0919583662540497	33.0	0.2632260788567692	False	False										MAPT	+
chr17	ENSG00000186868.11	44094138	0.16312673060101301	0.0654417732888425	False	False	44094160	AAAG	CTTT	0.16965052343363407	0.06784491305181284	0.01316045758047791	1.0	2.5005636502779915	0.002272213848818807	3.0919583662540497	33.0	0.2632260788567692	False	False										MAPT	+
chr17	ENSG00000186868.11	44129974	0.155702843616658	0.0659335440053256	False	False	44129998	AAAC	GTTT	0.16166012715365266	0.06842549300322193	0.019071270855044755	4.0	2.3625716097659777	0.002272213848818807	3.0919583662540497	33.0	0.2632260788567692	False	False										MAPT	+
chr17	ENSG00000186868.11	44155300	0.162312230568207	0.065765559510647	False	False	44155314	T	A	0.16867286280724475	0.0681803640000476	0.014160626670387703	3.0	2.473921418300539	0.002272213848818807	3.0919583662540497	33.0	0.2632260788567692	False	False										MAPT	+
chr17	ENSG00000186868.11	44161748	-0.156499019468237	0.0659492654385604	False	False	44161771	AAC	GTT	-0.16273146889352716	0.06841328273778675	0.018280871441925396	4.0	2.378653126721627	0.002272213848818807	3.0919583662540497	33.0	0.2632260788567692	False	False										MAPT	+
chr17	ENSG00000186868.11	44191003	0.0751344558901906	0.037558103404098	False	False	44191020	A	T	0.11757824171072567	0.06902269307835264	0.08998049793311337	5.0	1.7034722417633592	0.002272213848818807	3.0919583662540497	33.0	0.2632260788567692	False	False										MAPT	+
chr17	ENSG00000186868.11	44191723	-0.0769928460568127	0.0367520816473508	False	False	44191743	AAAAAC	GTTTTT	-0.0852159185936652	0.06975932881666896	0.22327997089953924	8.0	1.2215702191977353	0.002272213848818807	3.0919583662540497	33.0	0.2632260788567692	False	False										MAPT	+
chr17	ENSG00000186868.11	44205351	-0.153329439379542	0.0697214002365479	False	False	44205361	T	A	-0.16102029206857751	0.07295752434227623	0.028554972966829312	29.0	2.2070416111319737	0.002272213848818807	3.0919583662540497	33.0	0.2632260788567692	False	False										MAPT	+
chr17	ENSG00000186868.11	43881124	0.0192022717154516	0.0281490006596945	False	False	43881175	GT	AC	0.07071365041387004	0.07088900057306641	0.3197265697742069	14.0	0.9975264123096836	0.002272213848818807	3.0919583662540497	33.0	0.2632260788567692	False	False										MAPT	+
chr17	ENSG00000186868.11	43882185	-0.00817266990052477	0.0248994112519287	False	False	43882198	T	A	-0.09020676665825957	0.0742317220020099	0.2258794215791653	32.0	1.215205093259417	0.002272213848818807	3.0919583662540497	33.0	0.2632260788567692	False	False										MAPT	+
chr17	ENSG00000186868.11	43909425	-0.17523446154390598	0.0703191458771133	False	False	43909448	A	T	-0.18673093938780447	0.07405202241864657	0.01256943106162928	36.0	2.521618360834733	0.002272213848818807	3.0919583662540497	33.0	0.2632260788567692	False	False										MAPT	+
chr17	ENSG00000186868.11	43926080	0.16471565615150002	0.0655702829934486	False	False	43926117	AATG	ATTC	0.1711220918577584	0.06798869757884565	0.01258587222797771	2.0	2.5169196932962308	0.002272213848818807	3.0919583662540497	33.0	0.2632260788567692	False	False										MAPT	+
chr17	ENSG00000186868.11	43928630	0.17634476508713398	0.0656626546309899	False	False	43928646	AC	GT	0.18444414428103412	0.0681479004431524	0.0073637966286455815	4.0	2.7065271722478625	0.002272213848818807	3.0919583662540497	33.0	0.2632260788567692	False	False										MAPT	+
chr17	ENSG00000186868.11	43931837	0.11755717255622801	0.0647220901075847	False	False	43931877	AG	CT	0.12399019050041027	0.0688024776170773	0.07297467359649051	4.0	1.8021181038055372	0.002272213848818807	3.0919583662540497	33.0	0.2632260788567692	False	False										MAPT	+
chr17	ENSG00000186868.11	43933787	0.143229055265693	0.0664739292064011	False	False	43933837	ATGT	ACAT	0.1490036408303294	0.06906334720329904	0.03213046796003568	7.0	2.157492314870191	0.002272213848818807	3.0919583662540497	33.0	0.2632260788567692	False	False										MAPT	+
chr17	ENSG00000186868.11	43933957	-0.16503635919333098	0.0658935857026239	False	False	43933978	GTTT	AAAC	-0.1718544114498584	0.06830594569743731	0.012626758322531463	4.0	2.5159509863327463	0.002272213848818807	3.0919583662540497	33.0	0.2632260788567692	False	False										MAPT	+
chr17	ENSG00000186868.11	43934408	-0.0121877363305619	0.0428061047200193	False	False	43934429	GTTT	AAAC	-0.04975595453463896	0.07009930833823723	0.4786474077491805	9.0	0.7097923747629685	0.002272213848818807	3.0919583662540497	33.0	0.2632260788567692	False	False										MAPT	+
chr17	ENSG00000186868.11	43934738	0.0629581588309936	0.0712168223299374	False	False	43934757	T	A	0.06250193918965444	0.07501764416175226	0.4058755531318089	35.0	0.8331631829825049	0.002272213848818807	3.0919583662540497	33.0	0.2632260788567692	False	False										MAPT	+
chr17	ENSG00000186868.11	43947866	0.181299534674283	0.0660303929165458	False	False	43947914	GT	AC	0.18983494722224487	0.0685730051704955	0.006150137673147079	7.0	2.7683626632703566	0.002272213848818807	3.0919583662540497	33.0	0.2632260788567692	False	False										MAPT	+
chr17	ENSG00000186868.11	43956140	-0.14326334416667402	0.0663200226902582	False	False	43956168	AAAAT	ATTTT	-0.14850743303378094	0.06890071449506649	0.03229157573630118	6.0	2.1553830627462442	0.002272213848818807	3.0919583662540497	33.0	0.2632260788567692	False	False										MAPT	+
chr17	ENSG00000186868.11	43965130	0.117265239803015	0.0712186892602958	False	False	43965141	T	A	0.12227084651803972	0.07502570378940662	0.10495946086356547	37.0	1.6297194207101056	0.002272213848818807	3.0919583662540497	33.0	0.2632260788567692	False	False										MAPT	+
chr17	ENSG00000186868.11	43968719	-0.12467163309520599	0.0665466413711855	False	False	43968736	AC	GT	-0.12894105083214175	0.06925999814802841	0.06407725825249484	7.0	1.8616958457977124	0.002272213848818807	3.0919583662540497	33.0	0.2632260788567692	False	False										MAPT	+
chr17	ENSG00000186868.11	43982063	0.151109997750098	0.0675179710542248	False	False	43982073	T	A	0.1576438719266378	0.07035617902591633	0.02616497206306693	15.0	2.2406542553791655	0.002272213848818807	3.0919583662540497	33.0	0.2632260788567692	False	False										MAPT	+
chr17	ENSG00000256762.1	44030370	0.0110332132363728	0.0412230191537689	False	False	44030400	ATG	ATC										False	False										STH	+
chr17	ENSG00000256762.1	44035223	0.00919741985385261	0.0403022549809966	False	False	44035233	A	T										False	False										STH	+
chr17	ENSG00000256762.1	44038537	0.0116796789709623	0.0434443245001561	False	False	44038548	A	T										False	False										STH	+
chr17	ENSG00000256762.1	44043093	0.00571483396044804	0.0404659550466905	False	False	44043105	A	T										False	False										STH	+
chr17	ENSG00000256762.1	44048491	0.0106980111701997	0.0398652558997846	False	False	44048505	AGG	CCT										False	False										STH	+
chr17	ENSG00000256762.1	44057956	-0.00790537765714568	0.0376570131773062	False	False	44057971	AC	GT										False	False										STH	+
chr17	ENSG00000256762.1	44066253	0.0125296795364113	0.041202342702589996	True	False	44066279	AAAC	GTTT										False	False										STH	+
chr17	ENSG00000256762.1	44078817	0.0112425129979023	0.0406572716685649	False	False	44078827	A	T										False	False										STH	+
chr17	ENSG00000256762.1	44080466	-0.0105021263875372	0.0409542237464006	False	False	44080488	GT	AC										False	False										STH	+
chr17	ENSG00000256762.1	44092724	0.0123558547218118	0.041456920426603	False	False	44092742	AAAAAT	ATTTTT										False	False										STH	+
chr17	ENSG00000256762.1	44094138	0.0116751168961738	0.0407390473225205	False	False	44094160	AAAG	CTTT										False	False										STH	+
chr17	ENSG00000256762.1	44129974	0.0108876237757646	0.0400598863541174	False	False	44129998	AAAC	GTTT										False	False										STH	+
chr17	ENSG00000256762.1	44155300	0.0102865316555723	0.0394380649559927	False	False	44155314	T	A										False	False										STH	+
chr17	ENSG00000256762.1	44161748	-0.007857208518428409	0.0384340241564746	False	False	44161771	AAC	GTT										False	False										STH	+
chr17	ENSG00000256762.1	43982063	0.00913651066685099	0.0391612858821386	False	False	43982073	T	A										False	False										STH	+
chr17	ENSG00000228696.4	44260645	0.121858733810816	0.0290397382513582	False	False	44260656	T	A	0.15317256593778264	0.07005160212315124	0.029940323307951194	13.0	2.1865676343633673	0.0006524162429683054	3.468529536650334	6.0	0.027908105476190114	False	False										ARL17B	-
chr17	ENSG00000228696.4	44270703	-0.0167897418586028	0.0267314628111421	False	False	44270731	CGG	CCG	-0.025882628857622932	0.07758905064673452	0.7391129059637456	46.0	0.3335861006402487	0.0006524162429683054	3.468529536650334	6.0	0.027908105476190114	False	False										ARL17B	-
chr17	ENSG00000228696.4	44278111	0.13947412606752999	0.0302369006082457	False	False	44278128	AT	AT	0.18787073981989305	0.06980147118357574	0.007721678979359599	14.0	2.6915011479600297	0.0006524162429683054	3.468529536650334	6.0	0.027908105476190114	False	False										ARL17B	-
chr17	ENSG00000228696.4	44290655	0.0038591281063684603	0.0185424096773279	False	False	44290680	GTT	AAC	0.006078839770515405	0.07715024950222919	0.937291659503821	44.0	0.07879222438988692	0.0006524162429683054	3.468529536650334	6.0	0.027908105476190114	False	False										ARL17B	-
chr17	ENSG00000228696.4	44292022	-0.13326941869438902	0.0297305676022105	False	False	44292041	A	T	-0.15497409950223046	0.07205136423190088	0.03276184945935885	24.0	2.15088362523489	0.0006524162429683054	3.468529536650334	6.0	0.027908105476190114	False	False										ARL17B	-
chr17	ENSG00000176681.10	44270703	0.00137330338509222	0.0152969116141702	False	False	44270731	CGG	CCG	-0.0042847420355117205	0.07761434009943265	0.9560410976500436	46.0	0.05520554616611424	5.180616648197693e-32	14.196659756087943	4.0	1.736324569248574e-28	False	False										LRRC37A	+
chr17	ENSG00000176681.10	44290655	-0.00030531982825489704	0.0280301530205282	False	False	44290680	GTT	AAC	-0.09728331636681896	0.07678572366830902	0.20692837636217348	44.0	1.266945360664351	5.180616648197693e-32	14.196659756087943	4.0	1.736324569248574e-28	False	False										LRRC37A	+
chr17	ENSG00000176681.10	44292022	0.598515351051418	0.0244873009880652	False	False	44292041	A	T	0.6864243781347864	0.05303659781689246	8.24561975912115e-28	24.0	12.942466266494876	5.180616648197693e-32	14.196659756087943	4.0	1.736324569248574e-28	False	False										LRRC37A	+
chr17	ENSG00000120088.10	43707818	-0.565789301732313	0.0494703257438099	False	False	43707836	GTTTT	AAAAC	-0.5627354786714096	0.05950263550763706	1.1101478588004629e-17	19.0	9.457320232465728	6.7975788630803805e-22	10.832782217941125	29.0	3.972539505705e-18	False	False										CRHR1	+
chr17	ENSG00000120088.10	43730554	0.40750985894007197	0.0270590162752811	False	False	43730593	GT	AC	0.4501619453217211	0.0646113723713377	5.0902406225317775e-11	21.0	6.967224635541371	6.7975788630803805e-22	10.832782217941125	29.0	3.972539505705e-18	False	False										CRHR1	+
chr17	ENSG00000120088.10	43746616	0.61491069802747	0.0253625069347019	False	False	43746636	CTG	AGC	0.5890020917640951	0.05589962535064257	4.27744395702471e-21	3.0	10.536780668375705	6.7975788630803805e-22	10.832782217941125	29.0	3.972539505705e-18	False	False										CRHR1	+
chr17	ENSG00000120088.10	43762157	-0.610492425802576	0.0294291701470121	False	False	43762178	T	A	-0.5888376971653014	0.05658891001990149	1.2947302077313884e-20	8.0	10.405531701497976	6.7975788630803805e-22	10.832782217941125	29.0	3.972539505705e-18	False	False										CRHR1	+
chr17	ENSG00000120088.10	43773059	-0.5895769393264971	0.025379240977491002	False	False	43773069	A	T	-0.5670093214344882	0.05839135121329678	1.7106773625611936e-18	13.0	9.710501806393715	6.7975788630803805e-22	10.832782217941125	29.0	3.972539505705e-18	False	False										CRHR1	+
chr17	ENSG00000120088.10	43807856	-0.518148260104568	0.0277784486257998	False	False	43807938	AAGG	CCTT	-0.4741255923580322	0.06580846266202671	1.5626986093359546e-11	33.0	7.204629513881893	6.7975788630803805e-22	10.832782217941125	29.0	3.972539505705e-18	False	False										CRHR1	+
chr17	ENSG00000120088.10	43819414	-0.20053733782299699	0.0608766983746163	False	False	43819433	AG	CT	-0.2957633179940746	0.06591928902359946	1.1906496924080165e-05	2.0	4.486749210662599	6.7975788630803805e-22	10.832782217941125	29.0	3.972539505705e-18	False	False										CRHR1	+
chr17	ENSG00000120088.10	43837873	0.198288386165525	0.0320205851312908	False	False	43837916	ACGTT	AACGT	0.1911616514323496	0.07011132630781639	0.006980432473453945	16.0	2.726544504279872	6.7975788630803805e-22	10.832782217941125	29.0	3.972539505705e-18	False	False										CRHR1	+
chr17	ENSG00000120088.10	43839151	-0.615056688673677	0.0264600306241174	False	False	43839161	T	A	-0.5912328913799083	0.056191578859393326	5.3643377608122436e-21	6.0	10.521734811177568	6.7975788630803805e-22	10.832782217941125	29.0	3.972539505705e-18	False	False										CRHR1	+
chr17	ENSG00000120088.10	43841584	0.558497839387391	0.0244718347618502	False	False	43841632	ATGG	ATCC	0.5610039820553033	0.05810108958891544	2.1599804019005423e-18	9.0	9.65565337973166	6.7975788630803805e-22	10.832782217941125	29.0	3.972539505705e-18	False	False										CRHR1	+
chr17	ENSG00000120088.10	43847570	-0.5026529189686071	0.0266117046559609	False	False	43847604	GTTT	AAAC	-0.5408834888979894	0.059326445381295126	8.049827885162004e-17	11.0	9.117072250354697	6.7975788630803805e-22	10.832782217941125	29.0	3.972539505705e-18	False	False										CRHR1	+
chr17	ENSG00000120088.10	43849851	-0.0572362092631518	0.0304343373946418	False	False	43849881	ATTT	AAAT	-0.11980674296335422	0.06834698010020346	0.08106816109087021	1.0	1.7529193358317463	6.7975788630803805e-22	10.832782217941125	29.0	3.972539505705e-18	False	False										CRHR1	+
chr17	ENSG00000120088.10	43881124	-0.0512004896864244	0.0476882083211321	False	False	43881175	GT	AC	-0.04756269194028008	0.07098647581876888	0.503622713036892	14.0	0.6700246968409787	6.7975788630803805e-22	10.832782217941125	29.0	3.972539505705e-18	False	False										CRHR1	+
chr17	ENSG00000120088.10	43882185	-0.0463855529695693	0.0328930624804647	False	False	43882198	T	A	-0.0835995545647939	0.07427468218551131	0.26185633631204464	32.0	1.1255457728650045	6.7975788630803805e-22	10.832782217941125	29.0	3.972539505705e-18	False	False										CRHR1	+
chr17	ENSG00000120088.10	43909425	0.541431666213564	0.0563460913504379	False	False	43909448	A	T	0.5587587391819702	0.06251312004963135	5.274293255234501e-16	36.0	8.93826349953981	6.7975788630803805e-22	10.832782217941125	29.0	3.972539505705e-18	False	False										CRHR1	+
chr17	ENSG00000120088.10	43926080	-0.61434535675559	0.0255641624366908	False	False	43926117	AATG	ATTC	-0.5873037175361601	0.0558516036930605	4.76600713070422e-21	2.0	10.515431584807509	6.7975788630803805e-22	10.832782217941125	29.0	3.972539505705e-18	False	False										CRHR1	+
chr17	ENSG00000120088.10	43928630	-0.5988331954621721	0.0237516550298963	False	False	43928646	AC	GT	-0.5856196213891384	0.056204026471044825	1.0025509918114408e-20	4.0	10.419531449243014	6.7975788630803805e-22	10.832782217941125	29.0	3.972539505705e-18	False	False										CRHR1	+
chr17	ENSG00000120088.10	43931837	-0.5152978837973711	0.0256847720032791	False	False	43931877	AG	CT	-0.5349683330134427	0.05858134066738785	6.047365233446922e-17	4.0	9.132060258758449	6.7975788630803805e-22	10.832782217941125	29.0	3.972539505705e-18	False	False										CRHR1	+
chr17	ENSG00000120088.10	43933787	-0.593822048631248	0.0238448218304928	False	False	43933837	ATGT	ACAT	-0.5708653869850164	0.0573441774084002	2.6905748439474117e-19	7.0	9.955071513527228	6.7975788630803805e-22	10.832782217941125	29.0	3.972539505705e-18	False	False										CRHR1	+
chr17	ENSG00000120088.10	43933957	0.614271297730579	0.0249057850236217	False	False	43933978	GTTT	AAAC	0.5741621230797904	0.05676951784071994	8.199596470476705e-20	4.0	10.113915793520311	6.7975788630803805e-22	10.832782217941125	29.0	3.972539505705e-18	False	False										CRHR1	+
chr17	ENSG00000120088.10	43934408	-0.13196134281965402	0.0322932288446062	False	False	43934429	GTTT	AAAC	-0.2510320492185109	0.06793879128238965	0.00028280340172528323	9.0	3.694973732680768	6.7975788630803805e-22	10.832782217941125	29.0	3.972539505705e-18	False	False										CRHR1	+
chr17	ENSG00000120088.10	43934738	-0.5443986180711711	0.0275587894365027	False	False	43934757	T	A	-0.5576064332800824	0.062394546768664315	5.156781943172673e-16	35.0	8.936781532326517	6.7975788630803805e-22	10.832782217941125	29.0	3.972539505705e-18	False	False										CRHR1	+
chr17	ENSG00000120088.10	43947866	-0.615580207396179	0.0337604521975177	False	False	43947914	GT	AC	-0.5864114948928221	0.056573783407699425	1.6379735608939267e-20	7.0	10.365428287990621	6.7975788630803805e-22	10.832782217941125	29.0	3.972539505705e-18	False	False										CRHR1	+
chr17	ENSG00000120088.10	43953241	-0.6048664691365789	0.0238621961593166	False	False	43953260	AT	AT	-0.5999156695985027	0.056573014298788235	3.925648402919439e-21	12.0	10.604272673718087	6.7975788630803805e-22	10.832782217941125	29.0	3.972539505705e-18	False	False										CRHR1	+
chr17	ENSG00000120088.10	43956140	0.612589878376683	0.0240726467353562	True	True	43956168	AAAAT	ATTTT	0.5678125558692434	0.057352127350579374	3.762860389941177e-19	6.0	9.900461972375421	6.7975788630803805e-22	10.832782217941125	29.0	3.972539505705e-18	False	False										CRHR1	+
chr17	ENSG00000120088.10	43965130	-0.503466929671096	0.0271656688475263	False	False	43965141	T	A	-0.4829077964681977	0.06619452114186879	9.951666239573565e-12	37.0	7.295283478722124	6.7975788630803805e-22	10.832782217941125	29.0	3.972539505705e-18	False	False										CRHR1	+
chr17	ENSG00000120088.10	43968719	0.6042400490303039	0.0246906906504205	False	False	43968736	AC	GT	0.5751146482357735	0.0571366842727261	1.2705293576731983e-19	7.0	10.065593682171395	6.7975788630803805e-22	10.832782217941125	29.0	3.972539505705e-18	False	False										CRHR1	+
chr17	ENSG00000120088.10	43982063	-0.6001450848650389	0.024233910718047	False	False	43982073	T	A	-0.5657727608851554	0.05874755348790413	3.111040435343916e-18	15.0	9.63057569710789	6.7975788630803805e-22	10.832782217941125	29.0	3.972539505705e-18	False	False										CRHR1	+
chr17	ENSG00000185294.5	43837873	0.000305911548402723	0.0640769569495144	False	False	43837916	ACGTT	AACGT										False	False										SPPL2C	+
chr17	ENSG00000185294.5	43839151	-0.0474982791336603	0.134151202900944	False	False	43839161	T	A										False	False										SPPL2C	+
chr17	ENSG00000185294.5	43841584	0.0484416776929592	0.12230491538034402	False	False	43841632	ATGG	ATCC										False	False										SPPL2C	+
chr17	ENSG00000185294.5	43847570	-0.0309781912567549	0.11270411066919198	False	False	43847604	GTTT	AAAC										False	False										SPPL2C	+
chr17	ENSG00000185294.5	43881124	-0.0333998569341917	0.0742218224174385	False	False	43881175	GT	AC										False	False										SPPL2C	+
chr17	ENSG00000185294.5	43909425	0.0634738744942225	0.10932220154613399	True	False	43909448	A	T										False	False										SPPL2C	+
chr17	ENSG00000185294.5	43926080	-0.0473053280609573	0.134430836811318	False	False	43926117	AATG	ATTC										False	False										SPPL2C	+
chr17	ENSG00000185294.5	43928630	-0.0494864423747142	0.139889356991496	False	False	43928646	AC	GT										False	False										SPPL2C	+
chr17	ENSG00000185294.5	43931837	-0.0402274717864872	0.11107463278638	False	False	43931877	AG	CT										False	False										SPPL2C	+
chr17	ENSG00000185294.5	43933787	-0.0457358008219142	0.140732381609772	False	False	43933837	ATGT	ACAT										False	False										SPPL2C	+
chr17	ENSG00000185294.5	43933957	0.0454656357163612	0.138737736024617	False	False	43933978	GTTT	AAAC										False	False										SPPL2C	+
chr17	ENSG00000185294.5	43934408	0.0028971210128677103	0.0469550910129043	False	False	43934429	GTTT	AAAC										False	False										SPPL2C	+
chr17	ENSG00000185294.5	43934738	-0.0217424183901482	0.105768079665199	False	False	43934757	T	A										False	False										SPPL2C	+
chr17	ENSG00000185294.5	43947866	-0.0468911163267577	0.129604183328945	False	False	43947914	GT	AC										False	False										SPPL2C	+
chr17	ENSG00000185294.5	43953241	-0.0358811619636298	0.13272429367184402	False	False	43953260	AT	AT										False	False										SPPL2C	+
chr17	ENSG00000185294.5	43956140	0.045637265805525	0.130593439790841	False	False	43956168	AAAAT	ATTTT										False	False										SPPL2C	+
chr17	ENSG00000185294.5	43965130	-0.0763955293663537	0.143840926546257	False	False	43965141	T	A										False	False										SPPL2C	+
chr17	ENSG00000185294.5	43968719	0.0501626413924817	0.129507072122219	False	False	43968736	AC	GT										False	False										SPPL2C	+
chr17	ENSG00000185294.5	43982063	-0.04960240333921201	0.137205083430791	False	False	43982073	T	A										False	False										SPPL2C	+
chr17	ENSG00000136450.8	56171695	0.00401458190680541	0.0165790557694233	False	False	56171713	ATG	ATC	0.055203204561493725	0.068575554194245	0.4217225471332013	0.0	0.8049983001978639	0.09208172080164632	1.692211819793222	13.0	1.0	False	False										SRSF1	-
chr17	ENSG00000136450.8	56001474	-0.0007522841248534481	0.0141738521531164	False	False	56001485	T	A	-0.03759638879252103	0.07532454445558777	0.6183143959354598	36.0	0.4991253390810521	0.09208172080164632	1.692211819793222	13.0	1.0	False	False										SRSF1	-
chr17	ENSG00000136450.8	56009475	-0.00827498206856556	0.0202459081445362	True	False	56009491	AC	GT	-0.11571410672707427	0.06838039149331425	0.09208172080164632	1.0	1.692211819793222	0.09208172080164632	1.692211819793222	13.0	1.0	True	False	56144013.0	0.058786147808259775	0.22636420687773542	chr17:56144013						SRSF1	-
chr17	ENSG00000136450.8	56027816	0.0025909654047638103	0.0223926022664205	False	False	56027851	T	A	-0.0663213956511519	0.07416576448355594	0.3723853348491327	31.0	0.8942319426351589	0.09208172080164632	1.692211819793222	13.0	1.0	False	False										SRSF1	-
chr17	ENSG00000136450.8	56029554	-1.1293451721627499e-05	0.0263518391442261	False	False	56029590	ATTTT	AAAAT	-0.003520245919418887	0.07312678931011335	0.9616568888496624	25.0	0.04813893721615973	0.09208172080164632	1.692211819793222	13.0	1.0	False	False										SRSF1	-
chr17	ENSG00000136450.8	56034413	-0.00630286256331751	0.023023292273656005	False	False	56034425	T	A	-0.06913708421239456	0.07790003223278902	0.3761039200166211	48.0	0.8875103415335169	0.09208172080164632	1.692211819793222	13.0	1.0	False	False										SRSF1	-
chr17	ENSG00000136450.8	56038039	-0.00426330993449193	0.023471213657179	False	False	56038059	AAAT	ATTT	-0.016743147448974646	0.07017640218557665	0.8116668517870034	9.0	0.2385865750811583	0.09208172080164632	1.692211819793222	13.0	1.0	False	False										SRSF1	-
chr17	ENSG00000136450.8	56046952	0.00824702579932455	0.0472010531662851	False	False	56046971	AAC	GTT						0.09208172080164632	1.692211819793222	13.0	1.0	False	False										SRSF1	-
chr17	ENSG00000136450.8	56056587	-0.00311284157090178	0.0176834366270704	False	False	56056644	CTG	AGC	-0.04339000420424122	0.07099997537114228	0.5418164374580428	14.0	0.6111270317690413	0.09208172080164632	1.692211819793222	13.0	1.0	False	False										SRSF1	-
chr17	ENSG00000136450.8	56091985	0.005389861458672179	0.0186339491888955	False	False	56091995	T	A	0.07849265305001606	0.0771435749637432	0.3103931966531023	45.0	1.0174878865402195	0.09208172080164632	1.692211819793222	13.0	1.0	False	False										SRSF1	-
chr17	ENSG00000136450.8	56149724	-4.13417749762317e-05	0.0146796311053833	False	False	56149754	AAAC	GTTT	-0.012944789801461977	0.07000813791691024	0.8534879720503504	8.0	0.18490407239263543	0.09208172080164632	1.692211819793222	13.0	1.0	False	False										SRSF1	-
chr17	ENSG00000136450.8	56154509	0.00890512855927918	0.0220932696943588	False	False	56154540	GT	AC	0.0922746050880085	0.06920826921550666	0.18390247908919968	5.0	1.3332887259566615	0.09208172080164632	1.692211819793222	13.0	1.0	False	False										SRSF1	-
chr17	ENSG00000136450.8	56158725	0.00240232713838854	0.0150931713879602	False	False	56158745	AC	GT	0.01695423425816958	0.06966328705149519	0.8079578477876213	6.0	0.24337402060337737	0.09208172080164632	1.692211819793222	13.0	1.0	False	False										SRSF1	-
chr17	ENSG00000136450.8	56164787	0.000423322714400092	0.0152197265596654	False	False	56164808	GT	AC	0.06326805895910789	0.06919861161608634	0.3616196342758269	4.0	0.9142966525126092	0.09208172080164632	1.692211819793222	13.0	1.0	False	False										SRSF1	-
chr17	ENSG00000121057.8	55062465	-0.0162551268036916	0.0281337954903472	False	False	55062489	AAAAG	CTTTT	-0.040706083638289765	0.06961555368122732	0.5593712604087866	6.0	0.5847268532070392	0.0019114686021390191	3.146718338523222	21.0	0.16830186543774475	False	False										AKAP1	+
chr17	ENSG00000121057.8	55063898	-0.0261996195314427	0.0281712412433426	False	False	55063924	T	A	0.0372598925797341	0.07288185208854192	0.6097850632432424	24.0	0.5112369061981054	0.0019114686021390191	3.146718338523222	21.0	0.16830186543774475	False	False										AKAP1	+
chr17	ENSG00000121057.8	55085180	0.000541792312181645	0.0157244432761514	False	False	55085196	AC	GT	0.01812012249846813	0.07105523748140306	0.7989765142299929	14.0	0.2550145934451436	0.0019114686021390191	3.146718338523222	21.0	0.16830186543774475	False	False										AKAP1	+
chr17	ENSG00000121057.8	55094302	0.00136010312834661	0.0155005455887244	False	False	55094318	CT	AG	-0.06127742207627058	0.06920722358166889	0.3769528861822497	4.0	0.8854194534181732	0.0019114686021390191	3.146718338523222	21.0	0.16830186543774475	False	False										AKAP1	+
chr17	ENSG00000121057.8	55101212	-0.014536145263825	0.0291779246938783	False	False	55101224	A	T	-0.07631310621180265	0.07177166982690672	0.28898528549244257	19.0	1.0632761700521753	0.0019114686021390191	3.146718338523222	21.0	0.16830186543774475	False	False										AKAP1	+
chr17	ENSG00000121057.8	55102561	-0.0191448856966735	0.0276343543052888	False	False	55102579	T	A	0.036918663312106206	0.06945742143752519	0.595621880777511	5.0	0.5315294254813852	0.0019114686021390191	3.146718338523222	21.0	0.16830186543774475	False	False										AKAP1	+
chr17	ENSG00000121057.8	55107008	0.0229859301558677	0.0270823557626324	False	False	55107018	T	A	-0.01676537864106489	0.07052464803522697	0.8123375639786177	11.0	0.23772367687238374	0.0019114686021390191	3.146718338523222	21.0	0.16830186543774475	False	False										AKAP1	+
chr17	ENSG00000121057.8	55111883	0.0139889530153793	0.0237034721685919	False	False	55111899	A	T	-0.02088423236859317	0.07350542722519719	0.7766375170410904	27.0	0.28411823666585245	0.0019114686021390191	3.146718338523222	21.0	0.16830186543774475	False	False										AKAP1	+
chr17	ENSG00000121057.8	55126111	-0.0238950631694865	0.040611778862959	False	False	55126138	AC	GT	-0.002915622044393461	0.07124674715695567	0.9673988219207488	15.0	0.040922879439960716	0.0019114686021390191	3.146718338523222	21.0	0.16830186543774475	False	False										AKAP1	+
chr17	ENSG00000121057.8	55126658	-0.0028644088055841	0.0170089103147753	False	False	55126670	A	T	0.055505964780395836	0.07483761776672787	0.4592554638489241	34.0	0.7416853507204139	0.0019114686021390191	3.146718338523222	21.0	0.16830186543774475	False	False										AKAP1	+
chr17	ENSG00000121057.8	55127047	-0.0159835325405348	0.0386728913634194	False	False	55127085	GT	AC	-0.029112847144014763	0.0719510643334115	0.6862048460723026	19.0	0.4046201041461981	0.0019114686021390191	3.146718338523222	21.0	0.16830186543774475	False	False										AKAP1	+
chr17	ENSG00000121057.8	55143701	-0.00283559405988758	0.0150753770890723	False	False	55143747	AC	GT	-0.0011882141437368119	0.06984298027290017	0.9864430704414492	7.0	0.0170126495045609	0.0019114686021390191	3.146718338523222	21.0	0.16830186543774475	False	False										AKAP1	+
chr17	ENSG00000121057.8	55145311	0.000939832814492343	0.0222225224071814	False	False	55145341	CTCT	AGAG	-0.055113052086514916	0.07282164716042909	0.4501036999989325	24.0	0.7568223768009338	0.0019114686021390191	3.146718338523222	21.0	0.16830186543774475	False	False										AKAP1	+
chr17	ENSG00000121057.8	55145764	0.00764319045813087	0.0283918205444827	False	False	55145780	C	G	-0.005260262902429504	0.07106592222143338	0.9410696069029642	14.0	0.07401948413529512	0.0019114686021390191	3.146718338523222	21.0	0.16830186543774475	False	False										AKAP1	+
chr17	ENSG00000121057.8	55169041	-0.008819381516123291	0.0314132971037306	False	False	55169067	ATTT	AAAT						0.0019114686021390191	3.146718338523222	21.0	0.16830186543774475	False	False										AKAP1	+
chr17	ENSG00000121057.8	55177790	-0.0406130817673918	0.0338795883989424	False	False	55177824	AC	GT	-0.05544517039026893	0.07360757555975299	0.4522602601522529	28.0	0.7532535879443519	0.0019114686021390191	3.146718338523222	21.0	0.16830186543774475	False	False										AKAP1	+
chr17	ENSG00000121057.8	55251584	-0.000491099533264449	0.0179278560003293	False	False	55251605	A	T	0.012104491685594715	0.0698379127339116	0.8625688431960997	7.0	0.17332264398728323	0.0019114686021390191	3.146718338523222	21.0	0.16830186543774475	False	False										AKAP1	+
chr17	ENSG00000121057.8	55256925	-0.0364836780687348	0.0527887828754813	False	False	55256979	AGGG	CCCT	-0.18981215128081413	0.07318057374384689	0.010274909835871152	32.0	2.593750521076965	0.0019114686021390191	3.146718338523222	21.0	0.16830186543774475	False	False										AKAP1	+
chr17	ENSG00000121057.8	55259669	0.0160133246501006	0.035517416135921	False	False	55259700	GTTTTT	AAAAAC	0.0832516456928088	0.06943143448474133	0.2318865800369055	6.0	1.1990483317913398	0.0019114686021390191	3.146718338523222	21.0	0.16830186543774475	False	False										AKAP1	+
chr17	ENSG00000121057.8	55265989	-0.00561644490961952	0.0297084299801275	False	False	55266029	ATTT	AAAT	-0.16534971712110502	0.07772620648282659	0.034915309532276645	51.0	2.1273354844307066	0.0019114686021390191	3.146718338523222	21.0	0.16830186543774475	False	False										AKAP1	+
chr17	ENSG00000121057.8	55268504	-0.00611213573391937	0.0227438379818524	False	False	55268514	A	T	-0.10724714325414196	0.07012774591829687	0.1277595389894462	11.0	1.5293111428262853	0.0019114686021390191	3.146718338523222	21.0	0.16830186543774475	False	False										AKAP1	+
chr17	ENSG00000121058.4	55062465	0.00610958842175713	0.0298857736138768	False	False	55062489	AAAAG	CTTTT	-0.031590167464774555	0.06963852791029089	0.6505722343690964	6.0	0.4536306038155969	0.01120398156917839	2.561174146851095	18.0	0.49837258403677653	False	False										COIL	-
chr17	ENSG00000121058.4	55063898	-0.00324462355483947	0.0184971883331078	False	False	55063924	T	A	-0.02692106528305373	0.07290606227325426	0.7123518180208341	24.0	0.36925688267393614	0.01120398156917839	2.561174146851095	18.0	0.49837258403677653	False	False										COIL	-
chr17	ENSG00000121058.4	55085180	-0.00556910663212024	0.0164073779658098	False	False	55085196	AC	GT	-0.028142892327093792	0.07103875658703243	0.6924117308619697	14.0	0.3961625129602994	0.01120398156917839	2.561174146851095	18.0	0.49837258403677653	False	False										COIL	-
chr17	ENSG00000121058.4	55094302	-0.0213409571725034	0.0329891001296425	False	False	55094318	CT	AG	-0.11500622690817215	0.06887745415746142	0.09647854265314472	4.0	1.6697223832526575	0.01120398156917839	2.561174146851095	18.0	0.49837258403677653	False	False										COIL	-
chr17	ENSG00000121058.4	55101212	0.0028583174288107803	0.0162124046688832	False	False	55101224	A	T	0.06237798312763445	0.07184139797000473	0.3863229927787067	19.0	0.8682735148566924	0.01120398156917839	2.561174146851095	18.0	0.49837258403677653	False	False										COIL	-
chr17	ENSG00000121058.4	55102561	0.0120412670723103	0.0236507463642117	False	False	55102579	T	A	0.07684784275831354	0.06929926730912532	0.26874828659201777	5.0	1.1089272043168372	0.01120398156917839	2.561174146851095	18.0	0.49837258403677653	False	False										COIL	-
chr17	ENSG00000121058.4	55107008	-0.00537549858498373	0.0162751358672006	False	False	55107018	T	A	-0.059206688501236615	0.07041082600064512	0.4014172867985109	11.0	0.8408747896338292	0.01120398156917839	2.561174146851095	18.0	0.49837258403677653	False	False										COIL	-
chr17	ENSG00000121058.4	55111883	0.011963162625745002	0.025755028926650003	False	False	55111899	A	T	0.037804339979649326	0.0734689061597986	0.6074729925345626	27.0	0.5145624449263334	0.01120398156917839	2.561174146851095	18.0	0.49837258403677653	False	False										COIL	-
chr17	ENSG00000121058.4	55126111	-0.0142437608346789	0.0233805800531956	False	False	55126138	AC	GT	-0.12528861147799664	0.0706856472710082	0.07786109162565451	15.0	1.7724759737665146	0.01120398156917839	2.561174146851095	18.0	0.49837258403677653	False	False										COIL	-
chr17	ENSG00000121058.4	55126658	-0.0303777986224695	0.0321210163276958	False	False	55126670	A	T	-0.1767089958176562	0.0737736414515205	0.017644822171932868	34.0	2.3952863426672315	0.01120398156917839	2.561174146851095	18.0	0.49837258403677653	False	False										COIL	-
chr17	ENSG00000121058.4	55127047	-0.00870109321530952	0.0218428258205706	False	False	55127085	GT	AC	-0.08288124919935301	0.07173391746356249	0.2493557350610212	19.0	1.1553983405611836	0.01120398156917839	2.561174146851095	18.0	0.49837258403677653	False	False										COIL	-
chr17	ENSG00000121058.4	54948757	-0.0110980683277628	0.0203629249206454	False	False	54948767	A	T	0.005033169435571085	0.071066005284511	0.9436094177258654	14.0	0.07082386881633371	0.01120398156917839	2.561174146851095	18.0	0.49837258403677653	False	False										COIL	-
chr17	ENSG00000121058.4	54955104	-0.011764956424621002	0.0342377279781934	False	False	54955130	ATTT	AAAT						0.01120398156917839	2.561174146851095	18.0	0.49837258403677653	False	False										COIL	-
chr17	ENSG00000121058.4	54957090	-0.0188882865827267	0.0245407638388519	False	False	54957111	GT	AC	0.013636765697118459	0.07017971436590073	0.8461258479220519	9.0	0.19431207180495963	0.01120398156917839	2.561174146851095	18.0	0.49837258403677653	False	False										COIL	-
chr17	ENSG00000121058.4	54960884	-0.00620869561293991	0.0200646783351052	False	False	54960904	A	T	0.021915570375847	0.07215145051437744	0.761651838636673	20.0	0.30374400264454754	0.01120398156917839	2.561174146851095	18.0	0.49837258403677653	False	False										COIL	-
chr17	ENSG00000121058.4	54965850	0.0074798417863192294	0.0218532043209133	False	False	54965871	T	A	-0.02334225487119066	0.0712276374787177	0.7434763399755651	15.0	0.3277134508099494	0.01120398156917839	2.561174146851095	18.0	0.49837258403677653	False	False										COIL	-
chr17	ENSG00000121058.4	54983860	0.0162942229122728	0.0303280939033337	False	False	54983871	T	A	0.12737906930455134	0.07253155583603063	0.08069328283252898	25.0	1.7561882939959599	0.01120398156917839	2.561174146851095	18.0	0.49837258403677653	False	False										COIL	-
chr17	ENSG00000121058.4	55054892	0.00178032160074696	0.0195671970219192	False	False	55054914	A	T	0.0651770641055912	0.06935701763512818	0.3484499106208916	5.0	0.9397327960160169	0.01120398156917839	2.561174146851095	18.0	0.49837258403677653	False	False										COIL	-
chr17	ENSG00000121060.10	55062465	0.00763362989438031	0.0233313085019952	False	False	55062489	AAAAG	CTTTT	-0.006263479298739232	0.069671934733089	0.9284543427062036	6.0	0.0898996033730716	0.01438799474296271	2.470015271240329	14.0	0.49806485300681547	False	False										TRIM25	-
chr17	ENSG00000121060.10	55063898	-0.00108658878351021	0.0166250413112104	False	False	55063924	T	A	0.05904022009306206	0.07280527264966707	0.41842938859125206	24.0	0.8109333011794173	0.01438799474296271	2.470015271240329	14.0	0.49806485300681547	False	False										TRIM25	-
chr17	ENSG00000121060.10	55085180	0.0252077007670564	0.0312930648558522	True	False	55085196	AC	GT	0.02079603509180733	0.07105153645736184	0.7700660288550614	14.0	0.2926894494996188	0.01438799474296271	2.470015271240329	14.0	0.49806485300681547	False	False										TRIM25	-
chr17	ENSG00000121060.10	54948757	-0.00373092606486585	0.0172391049634909	False	False	54948767	A	T	-0.017855076819165656	0.07105557635023127	0.8018557143325233	14.0	0.25128325933433293	0.01438799474296271	2.470015271240329	14.0	0.49806485300681547	False	False										TRIM25	-
chr17	ENSG00000121060.10	54955104	-0.00815572438757668	0.0296597657143688	False	False	54955130	ATTT	AAAT						0.01438799474296271	2.470015271240329	14.0	0.49806485300681547	False	False										TRIM25	-
chr17	ENSG00000121060.10	54957090	0.00562370168812689	0.0170398319728063	False	False	54957111	GT	AC	-0.008029702892821998	0.07018397792934973	0.9090263853301556	9.0	0.11440934426522602	0.01438799474296271	2.470015271240329	14.0	0.49806485300681547	False	False										TRIM25	-
chr17	ENSG00000121060.10	54960884	0.000829687934467428	0.0167494079255428	False	False	54960904	A	T	-0.054799319485434816	0.07206034199515006	0.4479099375399997	20.0	0.7604643270930219	0.01438799474296271	2.470015271240329	14.0	0.49806485300681547	False	False										TRIM25	-
chr17	ENSG00000121060.10	54965850	0.0036675391165311897	0.0151478276504202	False	False	54965871	T	A	0.025734889975131483	0.07122345316966172	0.7182429230854555	15.0	0.3613260636749566	0.01438799474296271	2.470015271240329	14.0	0.49806485300681547	False	False										TRIM25	-
chr17	ENSG00000121060.10	54983860	0.0120731962226347	0.0520175251686224	False	False	54983871	T	A	0.1475985241931822	0.07232630587984276	0.042683131453313455	25.0	2.0407308571571563	0.01438799474296271	2.470015271240329	14.0	0.49806485300681547	False	False										TRIM25	-
chr17	ENSG00000121060.10	55054892	-0.00710210679892253	0.0201189665059274	False	False	55054914	A	T	0.05709498895241555	0.06939142501690615	0.4115708284019821	5.0	0.8227960290267167	0.01438799474296271	2.470015271240329	14.0	0.49806485300681547	False	False										TRIM25	-
chr17	ENSG00000121060.10	54876035	0.0036556377919448103	0.0171472190664712	False	False	54876045	A	T	0.005740539065367738	0.06917030664660134	0.93393782623275	3.0	0.08299137800121055	0.01438799474296271	2.470015271240329	14.0	0.49806485300681547	False	False										TRIM25	-
chr17	ENSG00000121060.10	54895218	0.0006954170242060861	0.0164628724776403	False	False	54895228	T	A	0.05431708849074405	0.07401550379235924	0.4639778044877332	30.0	0.7338609576059023	0.01438799474296271	2.470015271240329	14.0	0.49806485300681547	False	False										TRIM25	-
chr17	ENSG00000121060.10	54895518	0.0160299113519363	0.0296675924209647	False	False	54895544	A	T	0.08508106156976114	0.07619462663753714	0.26571991082882224	41.0	1.1166281052139984	0.01438799474296271	2.470015271240329	14.0	0.49806485300681547	False	False										TRIM25	-
chr17	ENSG00000121060.10	54903301	0.00620562286892419	0.0223630289180517	False	False	54903322	GT	AC	0.06745353391144558	0.06951461468057367	0.3330098019136728	6.0	0.9703503964080222	0.01438799474296271	2.470015271240329	14.0	0.49806485300681547	False	False										TRIM25	-
chr17	ENSG00000121064.8	55062465	0.0795745524446918	0.064213903680451	False	False	55062489	AAAAG	CTTTT	0.08180885565925723	0.06943975915240692	0.2401051417141304	6.0	1.1781270076081705	0.009090731864384641	2.6352485683292346	21.0	0.4820044125563592	False	False										SCPEP1	+
chr17	ENSG00000121064.8	55063898	-0.07375293413753001	0.0632997545781053	False	False	55063924	T	A	-0.11118335047875523	0.07248030776496348	0.12671568025765814	24.0	1.5339801100085912	0.009090731864384641	2.6352485683292346	21.0	0.4820044125563592	False	False										SCPEP1	+
chr17	ENSG00000121064.8	55085180	0.0152201122190605	0.0331919712245277	False	False	55085196	AC	GT	0.021151172536237762	0.07105100699818598	0.7662519114239454	14.0	0.29768997555203935	0.009090731864384641	2.6352485683292346	21.0	0.4820044125563592	False	False										SCPEP1	+
chr17	ENSG00000121064.8	55094302	0.0597072819874615	0.0384882321506601	False	False	55094318	CT	AG	0.04547617461830171	0.06926578956142576	0.5121986022057821	4.0	0.6565459645554589	0.009090731864384641	2.6352485683292346	21.0	0.4820044125563592	False	False										SCPEP1	+
chr17	ENSG00000121064.8	55102561	0.0112886150999238	0.0315287327861375	False	False	55102579	T	A	0.022546683853534897	0.0694871359535705	0.7459077826605067	5.0	0.32447277534362623	0.009090731864384641	2.6352485683292346	21.0	0.4820044125563592	False	False										SCPEP1	+
chr17	ENSG00000121064.8	55107008	0.00603553974446725	0.0285730880622549	False	False	55107018	T	A	0.06968730474921547	0.07036308392818301	0.32317142727305403	11.0	0.9903958277374926	0.009090731864384641	2.6352485683292346	21.0	0.4820044125563592	False	False										SCPEP1	+
chr17	ENSG00000121064.8	55111883	0.00225508458221354	0.0244748535134721	False	False	55111899	A	T	0.027917685779955584	0.07349280541440363	0.7044779118002591	27.0	0.37986964332816286	0.009090731864384641	2.6352485683292346	21.0	0.4820044125563592	False	False										SCPEP1	+
chr17	ENSG00000121064.8	55126111	0.014892721881238	0.0294186077288041	False	False	55126138	AC	GT	0.11081487521669728	0.07080824407215776	0.11918791898721115	15.0	1.564999622131152	0.009090731864384641	2.6352485683292346	21.0	0.4820044125563592	False	False										SCPEP1	+
chr17	ENSG00000121064.8	55126658	0.0223832489720036	0.0447838366874132	False	False	55126670	A	T	0.11996003365374512	0.07441191120996815	0.10871009374662134	34.0	1.612107950234658	0.009090731864384641	2.6352485683292346	21.0	0.4820044125563592	False	False										SCPEP1	+
chr17	ENSG00000121064.8	55127047	0.00949554899260335	0.0215195936963893	False	False	55127085	GT	AC	0.06161576059890361	0.07184480604523766	0.3921643795098243	19.0	0.8576230348524674	0.009090731864384641	2.6352485683292346	21.0	0.4820044125563592	False	False										SCPEP1	+
chr17	ENSG00000121064.8	55143701	0.00477591733338807	0.0166724902007971	False	False	55143747	AC	GT	0.048737302841153234	0.0697600303238833	0.48556745905124704	7.0	0.6986422255677741	0.009090731864384641	2.6352485683292346	21.0	0.4820044125563592	False	False										SCPEP1	+
chr17	ENSG00000121064.8	55145311	0.0059135286816285396	0.0374075266117471	False	False	55145341	CTCT	AGAG	-0.0688697941717176	0.0727593289862217	0.345086986093918	24.0	0.946542458971266	0.009090731864384641	2.6352485683292346	21.0	0.4820044125563592	False	False										SCPEP1	+
chr17	ENSG00000121064.8	55145764	0.000295353434880973	0.017108324610600002	False	False	55145780	C	G	-0.062313449480593565	0.07092879606465176	0.3807181721097561	14.0	0.8785352767555044	0.009090731864384641	2.6352485683292346	21.0	0.4820044125563592	False	False										SCPEP1	+
chr17	ENSG00000121064.8	55169041	-0.0037780214342267703	0.0198122897596171	False	False	55169067	ATTT	AAAT						0.009090731864384641	2.6352485683292346	21.0	0.4820044125563592	False	False										SCPEP1	+
chr17	ENSG00000121064.8	55177790	-0.0221849082317072	0.0282312632652758	False	False	55177824	AC	GT	-0.009736384785403424	0.07371748372389827	0.8950676954774552	28.0	0.13207700932753094	0.009090731864384641	2.6352485683292346	21.0	0.4820044125563592	False	False										SCPEP1	+
chr17	ENSG00000121064.8	54957090	-0.007720170080514359	0.0216130205680404	False	False	54957111	GT	AC	-0.12012759653132613	0.06967798418833443	0.08622307662826859	9.0	1.7240394929714116	0.009090731864384641	2.6352485683292346	21.0	0.4820044125563592	False	False										SCPEP1	+
chr17	ENSG00000121064.8	54960884	-0.0107352062542105	0.0275617263001338	False	False	54960904	A	T	-0.039809228338029516	0.07211157534433227	0.5815557912008205	20.0	0.5520504599704101	0.009090731864384641	2.6352485683292346	21.0	0.4820044125563592	False	False										SCPEP1	+
chr17	ENSG00000121064.8	54965850	0.0244694536336612	0.0394126442096253	False	False	54965871	T	A	0.09051227769476472	0.0709546050485553	0.2035861916124901	15.0	1.2756364105307303	0.009090731864384641	2.6352485683292346	21.0	0.4820044125563592	False	False										SCPEP1	+
chr17	ENSG00000121064.8	54977575	0.000687403429305375	0.0188413259960676	False	False	54977587	A	T	0.05885305869085883	0.07223204019546757	0.4162142969849121	21.0	0.8147777431122837	0.009090731864384641	2.6352485683292346	21.0	0.4820044125563592	False	False										SCPEP1	+
chr17	ENSG00000121064.8	54983860	-0.0250700902912596	0.0457356758791477	False	False	54983871	T	A	-0.03324877229759116	0.07308681085215392	0.6496932998502603	25.0	0.45492164605252167	0.009090731864384641	2.6352485683292346	21.0	0.4820044125563592	False	False										SCPEP1	+
chr17	ENSG00000121064.8	55054892	-0.11600560160578399	0.0621392796139484	True	False	55054914	A	T	-0.14440504031941984	0.0687763014013265	0.036972696156121386	5.0	2.0996337019750624	0.009090731864384641	2.6352485683292346	21.0	0.4820044125563592	False	False										SCPEP1	+
chr17	ENSG00000153944.6	55251584	-0.00492613298605245	0.0193456738949917	False	False	55251605	A	T	-0.08454328742045544	0.0695929780783618	0.22583025034628834	7.0	1.2148249687671013	0.017921511311406686	2.386931586684721	48.0	1.0	False	False										MSI2	+
chr17	ENSG00000153944.6	55256925	-0.00308201656141951	0.0187345671686327	False	False	55256979	AGGG	CCCT	-0.0143874360531141	0.07452788447896601	0.8471392679927975	32.0	0.1930476915277887	0.017921511311406686	2.386931586684721	48.0	1.0	False	False										MSI2	+
chr17	ENSG00000153944.6	55259669	0.000177795789647703	0.0182445456222568	False	False	55259700	GTTTTT	AAAAAC	-0.013997834697491085	0.06966647522315418	0.8409543608015054	6.0	0.20092640904615192	0.017921511311406686	2.386931586684721	48.0	1.0	False	False										MSI2	+
chr17	ENSG00000153944.6	55265989	0.0028845226169426697	0.0185794963761068	False	False	55266029	ATTT	AAAT	0.0016466616958506141	0.07881093377597655	0.9833562259426216	51.0	0.02089382293745333	0.017921511311406686	2.386931586684721	48.0	1.0	False	False										MSI2	+
chr17	ENSG00000153944.6	55268504	0.0022940528699627698	0.0164651534269271	False	False	55268514	A	T	0.021184276582864172	0.07051873278611498	0.7641776818651245	11.0	0.3004063707031803	0.017921511311406686	2.386931586684721	48.0	1.0	False	False										MSI2	+
chr17	ENSG00000153944.6	55335200	0.0121492963617136	0.0262974105809714	False	False	55335215	T	A	0.13087790969961355	0.0723051664067645	0.0718807582518468	24.0	1.8100768756044143	0.017921511311406686	2.386931586684721	48.0	1.0	False	False										MSI2	+
chr17	ENSG00000153944.6	55366847	-0.00823486758327859	0.0221421303554252	False	False	55366857	A	T	-0.01467556050339121	0.07580164026081085	0.8467111704884136	38.0	0.19360478814042784	0.017921511311406686	2.386931586684721	48.0	1.0	False	False										MSI2	+
chr17	ENSG00000153944.6	55384071	0.00416833746392527	0.0156380047221619	False	False	55384121	ATTT	AAAT	-0.01054249776741949	0.06900272098640559	0.8787154738693297	2.0	0.15278379775047563	0.017921511311406686	2.386931586684721	48.0	1.0	False	False										MSI2	+
chr17	ENSG00000153944.6	55410387	0.00175516545324664	0.0167996784060053	False	False	55410405	A	T	-0.030045101973480863	0.06964184700040757	0.6666119021155233	6.0	0.43142310647368426	0.017921511311406686	2.386931586684721	48.0	1.0	False	False										MSI2	+
chr17	ENSG00000153944.6	55411155	-0.000573547664135399	0.0137114245019345	False	False	55411170	A	T	-0.014411382437290026	0.07160405059650539	0.8407012277172587	17.0	0.20126490494929303	0.017921511311406686	2.386931586684721	48.0	1.0	False	False										MSI2	+
chr17	ENSG00000153944.6	55423710	0.008458279293774441	0.0293371918751729	False	False	55423720	G	C	0.05015806637165249	0.0782274553806032	0.5223047010977244	49.0	0.6411823844661241	0.017921511311406686	2.386931586684721	48.0	1.0	False	False										MSI2	+
chr17	ENSG00000153944.6	55427587	0.000401691762606439	0.0199162808498015	False	False	55427616	GT	AC	0.019859776585837687	0.0764568291318726	0.7953679307544024	41.0	0.25975150697897215	0.017921511311406686	2.386931586684721	48.0	1.0	False	False										MSI2	+
chr17	ENSG00000153944.6	55435551	-0.00196131228919439	0.0142844188663528	False	False	55435589	GT	AC	-0.044539464317496405	0.07099638047817347	0.5311536714245337	14.0	0.6273483805444031	0.017921511311406686	2.386931586684721	48.0	1.0	False	False										MSI2	+
chr17	ENSG00000153944.6	55441101	0.0037487828647745297	0.0238513248032166	False	False	55441174	AAC	GTT	-0.07605219380048599	0.06947151626337718	0.2749155270857707	6.0	1.0947248295569143	0.017921511311406686	2.386931586684721	48.0	1.0	False	False										MSI2	+
chr17	ENSG00000153944.6	55448912	-0.00125717591591164	0.0155401150743835	False	False	55448932	AC	GT	-0.04366027886161655	0.07099913856532927	0.5392997800899944	14.0	0.6149409660997915	0.017921511311406686	2.386931586684721	48.0	1.0	False	False										MSI2	+
chr17	ENSG00000153944.6	55473743	-0.0020843334448060603	0.0160630992773233	False	False	55473796	AC	GT	-0.02215937687862505	0.0703424776958971	0.7530706785039434	10.0	0.3150212731263737	0.017921511311406686	2.386931586684721	48.0	1.0	False	False										MSI2	+
chr17	ENSG00000153944.6	55487955	-0.0134971202349283	0.0218028407038417	False	False	55487974	A	T	-0.04289419159368682	0.07046964302942188	0.5434169851776189	11.0	0.6086903487758268	0.017921511311406686	2.386931586684721	48.0	1.0	False	False										MSI2	+
chr17	ENSG00000153944.6	55496723	0.00387314267316328	0.0158675370422275	False	False	55496741	T	A	0.05520825203206843	0.07301571323478821	0.4505318937846483	25.0	0.7561146715713317	0.017921511311406686	2.386931586684721	48.0	1.0	False	False										MSI2	+
chr17	ENSG00000153944.6	55498903	0.0131311400157192	0.024783902847115003	False	False	55498926	CCT	AGG	0.10539562976826042	0.06862221496563117	0.1260725714938588	2.0	1.5358820728979221	0.017921511311406686	2.386931586684721	48.0	1.0	False	False										MSI2	+
chr17	ENSG00000153944.6	55527617	0.0212799365542224	0.0360790928865912	False	False	55527683	AAAG	CTTT	0.11814882777113694	0.08080886018303612	0.14579801937468093	61.0	1.4620776422724429	0.017921511311406686	2.386931586684721	48.0	1.0	False	False										MSI2	+
chr17	ENSG00000153944.6	55537490	0.0040167608859456895	0.0170723275766098	False	False	55537535	AAAT	ATTT	0.00755678118821611	0.07160944268983732	0.9160655485882412	17.0	0.10552771959065328	0.017921511311406686	2.386931586684721	48.0	1.0	False	False										MSI2	+
chr17	ENSG00000153944.6	55541352	0.0122448403183975	0.0216362168748483	False	False	55541401	GT	AC	0.020694645232118853	0.07623295584034062	0.7863582941686506	40.0	0.27146586412654555	0.017921511311406686	2.386931586684721	48.0	1.0	False	False										MSI2	+
chr17	ENSG00000153944.6	55547638	0.00847379361750556	0.0199111416348405	False	False	55547652	ATTT	AAAT	0.04846741819062223	0.06925603657992076	0.4848157319184273	4.0	0.6998295106693165	0.017921511311406686	2.386931586684721	48.0	1.0	False	False										MSI2	+
chr17	ENSG00000153944.6	55553166	-0.0116263287734521	0.034435814848531	False	False	55553183	AC	GT	-0.04057896468009387	0.07012843065642116	0.5634749877774942	9.0	0.5786378548651915	0.017921511311406686	2.386931586684721	48.0	1.0	False	False										MSI2	+
chr17	ENSG00000153944.6	55598183	-0.00233669078863578	0.0151521977356746	False	False	55598194	T	A	-0.07766496819092461	0.0699742441257141	0.2683517367509818	9.0	1.109907926284899	0.017921511311406686	2.386931586684721	48.0	1.0	False	False										MSI2	+
chr17	ENSG00000153944.6	55613454	-1.7385130145865697e-05	0.0151169784951473	False	False	55613464	A	T	0.03425173417670549	0.07120524486991263	0.6310302454253738	15.0	0.48102824783878195	0.017921511311406686	2.386931586684721	48.0	1.0	False	False										MSI2	+
chr17	ENSG00000153944.6	55621468	-0.0131806934181587	0.0222121478170288	False	False	55621497	GT	AC	-0.01823496791244287	0.06899508215549831	0.7918127844275951	2.0	0.2642937343178408	0.017921511311406686	2.386931586684721	48.0	1.0	False	False										MSI2	+
chr17	ENSG00000153944.6	55676026	-0.020533266919626	0.0263502015834521	True	False	55676037	T	A	-0.07442321204123975	0.07331756861502392	0.3113933094280703	27.0	1.0150801976538713	0.017921511311406686	2.386931586684721	48.0	1.0	False	False										MSI2	+
chr17	ENSG00000153944.6	55690853	-0.0106795790980053	0.0261548627700106	False	False	55690863	A	T	-0.1287438713836939	0.06843227502189374	0.0613102793978384	2.0	1.8813326218148452	0.017921511311406686	2.386931586684721	48.0	1.0	False	False										MSI2	+
chr17	ENSG00000153944.6	55693618	0.00316710113332369	0.0159845305645335	False	False	55693665	GT	AC	0.012245041061698287	0.06966807779003409	0.8606531218556693	6.0	0.17576257950739557	0.017921511311406686	2.386931586684721	48.0	1.0	False	False										MSI2	+
chr17	ENSG00000153944.6	55695434	-0.0123275991920315	0.0307359136593393	False	False	55695462	AAT	ATT	-0.12666147672923905	0.07455922721802423	0.09111320601805213	35.0	1.6988035076980978	0.017921511311406686	2.386931586684721	48.0	1.0	False	False										MSI2	+
chr17	ENSG00000153944.6	55722965	-0.00456604238274885	0.0250057737585111	False	False	55722982	T	A						0.017921511311406686	2.386931586684721	48.0	1.0	False	False										MSI2	+
chr17	ENSG00000153944.6	55725494	-0.00634983068045044	0.0179614196706142	False	False	55725543	GT	AC	-0.0668606734717722	0.07499640858982727	0.3738614782558828	35.0	0.8915183370639614	0.017921511311406686	2.386931586684721	48.0	1.0	False	False										MSI2	+
chr17	ENSG00000153944.6	55736418	0.0182215519512811	0.0246971209744379	False	False	55736448	GGTT	AACC	-0.014853114932493984	0.07178789580713814	0.8363027900891002	18.0	0.2069027760947004	0.017921511311406686	2.386931586684721	48.0	1.0	False	False										MSI2	+
chr17	ENSG00000153944.6	55741368	0.00476252928013923	0.015785417623366	False	False	55741378	A	T	0.04741840363980004	0.0702806078275873	0.500637157301142	10.0	0.674701103270579	0.017921511311406686	2.386931586684721	48.0	1.0	False	False										MSI2	+
chr17	ENSG00000153944.6	55770076	0.0038610106709412104	0.0169481943144148	False	False	55770099	GTTTT	AAAAC	0.08379654720148469	0.06926034824500844	0.2277056934825005	5.0	1.2098776475257451	0.017921511311406686	2.386931586684721	48.0	1.0	False	False										MSI2	+
chr17	ENSG00000153944.6	55770778	0.0164805736048682	0.0249331073776455	False	False	55770796	CCTCTG	AGAGGC	0.08869064971404061	0.06873461624085515	0.19835347272320228	2.0	1.2903345441437672	0.017921511311406686	2.386931586684721	48.0	1.0	False	False										MSI2	+
chr17	ENSG00000153944.6	55774505	0.00836777787415888	0.0215531809964636	False	False	55774525	AC	GT	0.09734355006483283	0.07019958162271231	0.16707886510760256	11.0	1.3866685215875758	0.017921511311406686	2.386931586684721	48.0	1.0	False	False										MSI2	+
chr17	ENSG00000153944.6	55776638	0.0025573065457669	0.0250284941959339	False	False	55776654	AG	CT						0.017921511311406686	2.386931586684721	48.0	1.0	False	False										MSI2	+
chr17	ENSG00000153944.6	55778264	-0.00104471859854546	0.0152106709298453	False	False	55778278	A	T	0.02617357325628317	0.07492749094444784	0.7272629694352296	34.0	0.3493186936646334	0.017921511311406686	2.386931586684721	48.0	1.0	False	False										MSI2	+
chr17	ENSG00000153944.6	55799878	0.0007940104973254	0.0160449925068305	False	False	55799917	AATG	ATTC	0.029660345746912287	0.0699832005012832	0.6721429466741593	8.0	0.4238209389461752	0.017921511311406686	2.386931586684721	48.0	1.0	False	False										MSI2	+
chr17	ENSG00000153944.6	55802740	0.0019352123176609802	0.0200187689639411	False	False	55802762	A	T	0.08634997561889964	0.07152764881428783	0.2288152899483263	18.0	1.2072251367173557	0.017921511311406686	2.386931586684721	48.0	1.0	False	False										MSI2	+
chr17	ENSG00000153944.6	55807534	-0.00333627934874648	0.0178908041648065	False	False	55807544	G	C	-0.039384057164051064	0.07596960511923714	0.6048286567507426	39.0	0.5184186109989161	0.017921511311406686	2.386931586684721	48.0	1.0	False	False										MSI2	+
chr17	ENSG00000153944.6	55809235	-0.00340661280004606	0.0158464395917338	False	False	55809260	AC	GT	-0.06324900764032529	0.07110439751058098	0.3748069214679888	15.0	0.8895231498292812	0.017921511311406686	2.386931586684721	48.0	1.0	False	False										MSI2	+
chr17	ENSG00000153944.6	55811862	-0.00293623890325734	0.0167386366657703	False	False	55811884	CTTT	AAAG	-0.09963629384930403	0.06899249572305705	0.15019819262691786	4.0	1.444161322258211	0.017921511311406686	2.386931586684721	48.0	1.0	False	False										MSI2	+
chr17	ENSG00000153944.6	55812406	0.0048101786891064	0.0186330129817741	False	False	55812442	AC	GT	0.08845773624567307	0.07025806123604758	0.20947596957608072	11.0	1.2590403818357532	0.017921511311406686	2.386931586684721	48.0	1.0	False	False										MSI2	+
chr17	ENSG00000153944.6	55833877	0.00152271709376482	0.0171063896286086	False	False	55833887	T	A	-0.06320206212971714	0.07565824169547862	0.4046591794052723	38.0	0.8353625555310008	0.017921511311406686	2.386931586684721	48.0	1.0	False	False										MSI2	+
chr17	ENSG00000153944.6	55841829	0.000802009542560035	0.0135534566006404	False	False	55841866	GTTT	AAAC	-0.03668295270127216	0.06929085718428002	0.5970888300168631	4.0	0.5294053817766077	0.017921511311406686	2.386931586684721	48.0	1.0	False	False										MSI2	+
chr17	ENSG00000153944.6	55843498	-0.000345909465574489	0.00901292079140939	False	False	55843519	AG	CT	0.003885124571495117	0.06984250246288705	0.9556931810100332	7.0	0.05562693824665857	0.017921511311406686	2.386931586684721	48.0	1.0	False	False										MSI2	+
chr17	ENSG00000153933.5	54948757	-5.5894593045148095e-05	0.0205893939550867	False	False	54948767	A	T	-0.0437652564321975	0.07099881213721877	0.538323852815807	14.0	0.6164223754562651	0.538323852815807	0.6164223754562651	12.0	1.0	True	False	54971241.0	0.5614617273406789	0.7023791704698362	chr17:54971241						DGKE	+
chr17	ENSG00000153933.5	54955104	-0.00908563843514055	0.0315518734176153	False	False	54955130	ATTT	AAAT						0.538323852815807	0.6164223754562651	12.0	1.0	False	False										DGKE	+
chr17	ENSG00000153933.5	54957090	0.000672640095036496	0.0218786130824079	False	False	54957111	GT	AC	0.02091149859551996	0.07017089305860942	0.7660017204665249	9.0	0.2980081581412093	0.538323852815807	0.6164223754562651	12.0	1.0	False	False										DGKE	+
chr17	ENSG00000153933.5	54960884	-0.00960696167516397	0.0218424899472829	False	False	54960904	A	T	-0.024113480535620083	0.07214779896938915	0.7385757961177422	20.0	0.3342233703602094	0.538323852815807	0.6164223754562651	12.0	1.0	False	False										DGKE	+
chr17	ENSG00000153933.5	54965850	0.00120274207093339	0.0200736381719426	False	False	54965871	T	A	0.014810400144050138	0.07123923561210363	0.8355244125612651	15.0	0.20789667402795425	0.538323852815807	0.6164223754562651	12.0	1.0	False	False										DGKE	+
chr17	ENSG00000153933.5	54977575	-0.00392294726823185	0.0161148565620502	False	False	54977587	A	T	0.0073900777700360845	0.0723554846642441	0.9187561144714376	21.0	0.10213569578489795	0.538323852815807	0.6164223754562651	12.0	1.0	False	False										DGKE	+
chr17	ENSG00000153933.5	54983860	-0.00416252036039892	0.0181239953216632	False	False	54983871	T	A	0.015607270590351066	0.07311833545130544	0.8312067954334227	25.0	0.21345221405847	0.538323852815807	0.6164223754562651	12.0	1.0	False	False										DGKE	+
chr17	ENSG00000153933.5	54876035	0.00401923596276735	0.0167653143752402	False	False	54876045	A	T	0.023912560833621067	0.06915166707675686	0.7298417789130986	3.0	0.3457987615407542	0.538323852815807	0.6164223754562651	12.0	1.0	False	False										DGKE	+
chr17	ENSG00000153933.5	54895218	-0.00593533021733148	0.0206250450131236	False	False	54895228	T	A	-0.003151090995839559	0.07412456365809472	0.9661381414123558	30.0	0.04251075271585017	0.538323852815807	0.6164223754562651	12.0	1.0	False	False										DGKE	+
chr17	ENSG00000153933.5	54895518	0.0020149228977911398	0.0212212260122388	False	False	54895544	A	T	0.03066576585474778	0.0764359461533252	0.6887770024485238	41.0	0.401195607538296	0.538323852815807	0.6164223754562651	12.0	1.0	False	False										DGKE	+
chr17	ENSG00000153933.5	54903301	-0.000182665578863042	0.0145461893163661	False	False	54903322	GT	AC	-0.006216450359047082	0.06967195517973958	0.9289901232308276	6.0	0.08922457168038266	0.538323852815807	0.6164223754562651	12.0	1.0	False	False										DGKE	+
chr17	ENSG00000153933.5	54824413	-0.0106934832037457	0.0210254583167124	True	False	54824438	AC	GT	-0.03938436128757546	0.07065581618260347	0.5778696540593145	12.0	0.5574114547879568	0.538323852815807	0.6164223754562651	12.0	1.0	False	False										DGKE	+
chr17	ENSG00000153933.5	54857640	-0.00152903982251815	0.0337985954340993	False	False	54857650	T	A	-0.0002823622381735145	0.07053455877405465	0.9968099066449404	11.0	0.004003175791855641	0.538323852815807	0.6164223754562651	12.0	1.0	False	False										DGKE	+
chr17	ENSG00000214226.4	54955104	-0.000380390080291126	0.0239189403619642	False	False	54955130	ATTT	AAAT						2.257705623064208e-05	4.341368543396711	16.0	0.0038935868402634743	False	False										C17orf67	-
chr17	ENSG00000214226.4	54957090	-0.00310279606232277	0.022797535829836003	False	False	54957111	GT	AC	0.07701948956758665	0.06997775854349833	0.2723619299461589	9.0	1.1006281305753909	2.257705623064208e-05	4.341368543396711	16.0	0.0038935868402634743	False	False										C17orf67	-
chr17	ENSG00000214226.4	54960884	-0.0121638766149734	0.0263756580960483	False	False	54960904	A	T	0.08030956540784495	0.07193567633454455	0.265642726462549	20.0	1.1164080119905557	2.257705623064208e-05	4.341368543396711	16.0	0.0038935868402634743	False	False										C17orf67	-
chr17	ENSG00000214226.4	54965850	0.00212609270330373	0.0152487593418293	False	False	54965871	T	A	-0.0125097112062568	0.07124147494196248	0.8607917794285596	15.0	0.17559590416183762	2.257705623064208e-05	4.341368543396711	16.0	0.0038935868402634743	False	False										C17orf67	-
chr17	ENSG00000214226.4	54977575	-0.0015647229295379997	0.0159598808708137	False	False	54977587	A	T	-0.03870502947726594	0.07230324160841363	0.5930545916362361	21.0	0.5353152724035265	2.257705623064208e-05	4.341368543396711	16.0	0.0038935868402634743	False	False										C17orf67	-
chr17	ENSG00000214226.4	54983860	-0.0024545724795854	0.0206118491443641	False	False	54983871	T	A	0.06084158461194289	0.07299176942766449	0.4056034696353357	25.0	0.8335403441923334	2.257705623064208e-05	4.341368543396711	16.0	0.0038935868402634743	False	False										C17orf67	-
chr17	ENSG00000214226.4	54876035	-0.11176925723246	0.0374684561520938	False	False	54876045	A	T	-0.1432811047977463	0.06845773763529749	0.03755699266567202	3.0	2.092986267835254	2.257705623064208e-05	4.341368543396711	16.0	0.0038935868402634743	False	False										C17orf67	-
chr17	ENSG00000214226.4	54895218	-0.00222789137867148	0.0235443009879082	False	False	54895228	T	A	-0.0496757503715243	0.0740334168617484	0.503076974579098	30.0	0.6709909183887848	2.257705623064208e-05	4.341368543396711	16.0	0.0038935868402634743	False	False										C17orf67	-
chr17	ENSG00000214226.4	54895518	-0.155564560764531	0.0384294545206635	False	False	54895544	A	T	-0.28891352041660073	0.07321078187781309	0.00011570464427248206	41.0	3.946324748980143	2.257705623064208e-05	4.341368543396711	16.0	0.0038935868402634743	False	False										C17orf67	-
chr17	ENSG00000214226.4	54903301	0.1061539296087	0.0332196102764457	False	False	54903322	GT	AC	0.121908014873106	0.06915363632548452	0.07940729743836755	6.0	1.7628576218222731	2.257705623064208e-05	4.341368543396711	16.0	0.0038935868402634743	False	False										C17orf67	-
chr17	ENSG00000214226.4	54824413	0.0173765943719912	0.0240322976721818	False	False	54824438	AC	GT	0.09940655730897432	0.07036044117129946	0.15926328968474754	12.0	1.412818846132008	2.257705623064208e-05	4.341368543396711	16.0	0.0038935868402634743	False	False										C17orf67	-
chr17	ENSG00000214226.4	54857640	-0.0997268253248155	0.0394513585326856	False	False	54857650	T	A	-0.08725820686774965	0.07026552360605415	0.2157444289093776	11.0	1.2418352897640885	2.257705623064208e-05	4.341368543396711	16.0	0.0038935868402634743	False	False										C17orf67	-
chr17	ENSG00000214226.4	54770242	0.00014249601326464	0.0158729452541678	False	False	54770300	GT	AC	-0.05195970596210124	0.07527601441590014	0.4909425614989679	36.0	0.6902558054551581	2.257705623064208e-05	4.341368543396711	16.0	0.0038935868402634743	False	False										C17orf67	-
chr17	ENSG00000214226.4	54779727	-0.0018280179093992602	0.0271903011068458	False	False	54779796	AGAT	ATCT	0.05756124993110358	0.0704176136415951	0.41465239646941743	11.0	0.8174268759528458	2.257705623064208e-05	4.341368543396711	16.0	0.0038935868402634743	False	False										C17orf67	-
chr17	ENSG00000214226.4	54788270	-0.00274289489794234	0.0176988550854564	False	False	54788304	AAAT	ATTT	-0.06826809524098654	0.0712619294407125	0.33924884109528786	16.0	0.9579883084387053	2.257705623064208e-05	4.341368543396711	16.0	0.0038935868402634743	False	False										C17orf67	-
chr17	ENSG00000214226.4	54789025	-0.0089879744127027	0.0245339607312482	False	False	54789039	GTTT	AAAC	-0.1056449738649692	0.0686203891502292	0.1251738979242986	2.0	1.5395566124476918	2.257705623064208e-05	4.341368543396711	16.0	0.0038935868402634743	False	False										C17orf67	-
chr17	ENSG00000121068.9	59422278	-0.005756603674782	0.033627519014027	False	False	59422315	AC	GT						0.1548083762724379	1.4289604057652516	9.0	1.0	False	False										TBX2	+
chr17	ENSG00000121068.9	59432839	0.00232751824809439	0.0175214000658474	False	False	59432849	A	T	-0.012787493865258126	0.07070489657727558	0.8566627565241072	12.0	0.18085726002416647	0.1548083762724379	1.4289604057652516	9.0	1.0	False	False										TBX2	+
chr17	ENSG00000121068.9	59452580	-0.004991806259829429	0.0199019871788961	False	False	59452616	GT	AC	0.020270584774463668	0.07783389864409207	0.7948538324813367	47.0	0.26043388713128907	0.1548083762724379	1.4289604057652516	9.0	1.0	False	False										TBX2	+
chr17	ENSG00000121068.9	59466321	-0.00261318369005427	0.0154120053786372	False	False	59466364	ATTC	AATG	-0.011738383364618464	0.0703549068832757	0.8676586945506635	10.0	0.16684526900296182	0.1548083762724379	1.4289604057652516	9.0	1.0	False	False										TBX2	+
chr17	ENSG00000121068.9	59475234	0.0888665311668699	0.0326191777176983	False	False	59475284	AC	GT	0.09828220575488547	0.07480069971695875	0.19057317705506333	35.0	1.3139209409374417	0.1548083762724379	1.4289604057652516	9.0	1.0	False	False										TBX2	+
chr17	ENSG00000121068.9	59476022	0.000617291388706915	0.0163970717625926	False	False	59476067	AC	GT	-0.031251555292788995	0.07711399031133588	0.6857987718870915	44.0	0.4052644036006391	0.1548083762724379	1.4289604057652516	9.0	1.0	False	False										TBX2	+
chr17	ENSG00000121068.9	59486438	-0.0883422845265567	0.030813451897625	True	False	59486449	A	T	-0.1076991157018595	0.07536885925413962	0.1548083762724379	38.0	1.4289604057652516	0.1548083762724379	1.4289604057652516	9.0	1.0	True	False	59535291.0	0.13729522925952595	0.3171017332838642	chr17:59535291						TBX2	+
chr17	ENSG00000121068.9	59497784	-0.0279517879093606	0.0357607337313448	False	False	59497797	CT	AG	-0.05551238181857625	0.06890014774553338	0.421331121657874	2.0	0.8056932188824657	0.1548083762724379	1.4289604057652516	9.0	1.0	False	False										TBX2	+
chr17	ENSG00000121068.9	59511015	-0.00550658328036144	0.0254487505702223	False	False	59511031	T	A	0.03956054008211991	0.07101127253195891	0.5780867645618359	14.0	0.5571022553400312	0.1548083762724379	1.4289604057652516	9.0	1.0	False	False										TBX2	+
chr17	ENSG00000121068.9	59560975	0.00939827507623305	0.0249163729382844	False	False	59561014	GT	AC	-0.008899872986045956	0.07669346134644739	0.9077540491328676	42.0	0.11604474266512184	0.1548083762724379	1.4289604057652516	9.0	1.0	False	False										TBX2	+
chr17	ENSG00000121068.9	59582121	-0.00152033850674446	0.0178042403323069	False	False	59582149	AAAC	GTTT						0.1548083762724379	1.4289604057652516	9.0	1.0	False	False										TBX2	+
chr17	ENSG00000141376.16	59422278	-0.0125936812697825	0.0241059280966324	False	False	59422315	AC	GT						0.016377663099201394	2.4223948988753095	44.0	1.0	False	False										BCAS3	+
chr17	ENSG00000141376.16	59432839	0.00509012549949289	0.016295227420188997	False	False	59432849	A	T	0.02729993832894729	0.07068432334567677	0.6997417956637859	12.0	0.3862233807550061	0.016377663099201394	2.4223948988753095	44.0	1.0	False	False										BCAS3	+
chr17	ENSG00000141376.16	59452580	-0.00418322433710302	0.0197198891389402	False	False	59452616	GT	AC	-0.060462212584628035	0.07770746701180092	0.4376392738196918	47.0	0.7780746807182125	0.016377663099201394	2.4223948988753095	44.0	1.0	False	False										BCAS3	+
chr17	ENSG00000141376.16	59466321	0.00473545701139523	0.0161936799715383	False	False	59466364	ATTC	AATG	0.011644987373278362	0.07035498371832187	0.8687021392675993	10.0	0.16551759033732488	0.016377663099201394	2.4223948988753095	44.0	1.0	False	False										BCAS3	+
chr17	ENSG00000141376.16	59475234	0.00943557659716473	0.0199400365952069	False	False	59475284	AC	GT	0.04594377599226118	0.0750852310230374	0.5413968255725505	35.0	0.6118883216616177	0.016377663099201394	2.4223948988753095	44.0	1.0	False	False										BCAS3	+
chr17	ENSG00000141376.16	59476022	0.0271096757716455	0.0295544031912971	True	False	59476067	AC	GT	0.11502816050914005	0.07663955999669761	0.1352590316235285	44.0	1.5008979763727324	0.016377663099201394	2.4223948988753095	44.0	1.0	False	False										BCAS3	+
chr17	ENSG00000141376.16	59486438	-0.0013965990180529301	0.0148802377183823	False	False	59486449	A	T	0.025280876433743604	0.07578557460189815	0.739094935821889	38.0	0.33358428126387013	0.016377663099201394	2.4223948988753095	44.0	1.0	False	False										BCAS3	+
chr17	ENSG00000141376.16	59497784	-0.0103510383073883	0.0276419691023836	False	False	59497797	CT	AG	-0.09803699504422099	0.06867413554859057	0.1549015839491142	2.0	1.4275679520545934	0.016377663099201394	2.4223948988753095	44.0	1.0	False	False										BCAS3	+
chr17	ENSG00000141376.16	59511015	0.0181648643052994	0.026205219841326	False	False	59511031	T	A	0.12472349309325663	0.07051198229968719	0.07846238946948086	14.0	1.7688269287787408	0.016377663099201394	2.4223948988753095	44.0	1.0	False	False										BCAS3	+
chr17	ENSG00000141376.16	59560975	0.00847584731999809	0.0233064413786712	False	False	59561014	GT	AC	0.1101099929128432	0.0762301387618531	0.1504553208548667	42.0	1.444441722149195	0.016377663099201394	2.4223948988753095	44.0	1.0	False	False										BCAS3	+
chr17	ENSG00000141376.16	58704774	0.000673816351503233	0.016935905065312	False	False	58704800	T	A	0.02796395414511145	0.07309864470050845	0.7024872094309387	25.0	0.38255092498201876	0.016377663099201394	2.4223948988753095	44.0	1.0	False	False										BCAS3	+
chr17	ENSG00000141376.16	58733037	0.00559005092700896	0.0167724584419737	False	False	58733081	T	A	0.00099064165395602	0.07216874823652288	0.9890622427756554	20.0	0.01372674014948038	0.016377663099201394	2.4223948988753095	44.0	1.0	False	False										BCAS3	+
chr17	ENSG00000141376.16	58750904	-0.00657313008194019	0.0198321445041407	False	False	58750930	A	T	0.011631591516653007	0.07580467588157265	0.8782278401874148	38.0	0.15344161005087192	0.016377663099201394	2.4223948988753095	44.0	1.0	False	False										BCAS3	+
chr17	ENSG00000141376.16	58753999	0.0172031359237272	0.025985681590547996	False	False	58754087	ATGT	ACAT	0.039138509514754206	0.0773230325305361	0.6134056714759442	45.0	0.5061688378465728	0.016377663099201394	2.4223948988753095	44.0	1.0	False	False										BCAS3	+
chr17	ENSG00000141376.16	58782199	-0.000996032288026518	0.0166993265301372	False	False	58782212	A	T	0.022142346806307098	0.07645316253284967	0.7724580095910838	41.0	0.28961976290769115	0.016377663099201394	2.4223948988753095	44.0	1.0	False	False										BCAS3	+
chr17	ENSG00000141376.16	58786759	-0.0102821692689027	0.0225494257027993	False	False	58786769	T	A	-0.10854887803968634	0.07029285671660827	0.12411156673890975	12.0	1.5442376808970864	0.016377663099201394	2.4223948988753095	44.0	1.0	False	False										BCAS3	+
chr17	ENSG00000141376.16	58789744	-0.007360736802090809	0.0192633606845339	False	False	58789755	A	T	-0.05294913990146696	0.07614232346072876	0.4877450138192837	40.0	0.695396955265964	0.016377663099201394	2.4223948988753095	44.0	1.0	False	False										BCAS3	+
chr17	ENSG00000141376.16	58794074	0.0073165933653450204	0.0188554063545171	False	False	58794086	A	T	0.10311467008181002	0.075189944799399	0.17200956590746885	37.0	1.3713890914125824	0.016377663099201394	2.4223948988753095	44.0	1.0	False	False										BCAS3	+
chr17	ENSG00000141376.16	58828889	0.0135392742611973	0.0232906947181518	False	False	58828920	T	A	-0.02286231808224999	0.0731081286369098	0.7548424484290576	25.0	0.3127192353095958	0.016377663099201394	2.4223948988753095	44.0	1.0	False	False										BCAS3	+
chr17	ENSG00000141376.16	58829517	0.0048863798126022205	0.0272619235471378	False	False	58829548	GT	AC	0.14923458357395916	0.07674590523457347	0.053521986738626494	46.0	1.9445282861388422	0.016377663099201394	2.4223948988753095	44.0	1.0	False	False										BCAS3	+
chr17	ENSG00000141376.16	58832042	0.0133761311291311	0.0241807754465154	False	False	58832102	AC	GT	-0.02605066552115947	0.07513909372487843	0.7292291198129262	35.0	0.3466992244615554	0.016377663099201394	2.4223948988753095	44.0	1.0	False	False										BCAS3	+
chr17	ENSG00000141376.16	58852944	0.00559047287395343	0.0207464970612162	False	False	58852954	T	A	0.1265160080057842	0.07140317186167718	0.0779966558842396	19.0	1.771854172681181	0.016377663099201394	2.4223948988753095	44.0	1.0	False	False										BCAS3	+
chr17	ENSG00000141376.16	58863909	-0.00364243448037096	0.0286867369938754	False	False	58863932	AT	AT	0.09248223594647974	0.07526892874541223	0.22083750702984925	37.0	1.2286907424880373	0.016377663099201394	2.4223948988753095	44.0	1.0	False	False										BCAS3	+
chr17	ENSG00000141376.16	58891631	0.00772127718688382	0.025429279952712002	False	False	58891668	GT	AC	-0.08700198120945878	0.08301734487717456	0.2963954958541215	68.0	1.0479976363756218	0.016377663099201394	2.4223948988753095	44.0	1.0	False	False										BCAS3	+
chr17	ENSG00000141376.16	58897427	-0.00684798126373768	0.0351282028119594	False	False	58897447	T	A	0.07689209331477836	0.07646943280067467	0.31607215528156024	42.0	1.0055271825437153	0.016377663099201394	2.4223948988753095	44.0	1.0	False	False										BCAS3	+
chr17	ENSG00000141376.16	58898690	-0.00145430041002871	0.0241930589778376	False	False	58898712	ACAT	ATGT	0.09178658906883236	0.06871525865299596	0.18307596853039645	2.0	1.335752653313057	0.016377663099201394	2.4223948988753095	44.0	1.0	False	False										BCAS3	+
chr17	ENSG00000141376.16	58920451	-0.00011513887671556699	0.0220639135195007	False	False	58920470	T	A	-0.09158017638317506	0.07023815462157955	0.1937752329903821	11.0	1.3038522563210753	0.016377663099201394	2.4223948988753095	44.0	1.0	False	False										BCAS3	+
chr17	ENSG00000141376.16	58954535	-0.00179542363869632	0.0158064878593015	False	False	58954576	AT	AT	0.021935102939963768	0.07310964775573722	0.7644873677818522	25.0	0.3000302096003797	0.016377663099201394	2.4223948988753095	44.0	1.0	False	False										BCAS3	+
chr17	ENSG00000141376.16	58981766	-0.000826794431039192	0.0191623253633747	False	False	58981792	AAAC	GTTT	0.09989027641313852	0.06966382626297912	0.15313459437671378	8.0	1.433890180479828	0.016377663099201394	2.4223948988753095	44.0	1.0	False	False										BCAS3	+
chr17	ENSG00000141376.16	58997036	0.009341406584807959	0.0203546539897413	False	False	58997046	T	A	-0.01402072764379229	0.07452827275591238	0.8509895672206107	32.0	0.18812629255090332	0.016377663099201394	2.4223948988753095	44.0	1.0	False	False										BCAS3	+
chr17	ENSG00000141376.16	58998232	0.00218551851566851	0.0172981716656049	False	False	58998283	AAC	GTT	0.06929986510010185	0.07054068076993256	0.32708485783809216	12.0	0.9824099277709324	0.016377663099201394	2.4223948988753095	44.0	1.0	False	False										BCAS3	+
chr17	ENSG00000141376.16	59003211	0.00415318870527801	0.0217163989129045	False	False	59003222	T	A	0.12522290546952408	0.07274640086229772	0.08684779890687297	26.0	1.7213622115348302	0.016377663099201394	2.4223948988753095	44.0	1.0	False	False										BCAS3	+
chr17	ENSG00000141376.16	59016067	-0.0132906865490063	0.0243544089515949	False	False	59016121	AGAT	ATCT	-0.12898028204833756	0.0685936682544852	0.06145095711909501	3.0	1.8803525942046964	0.016377663099201394	2.4223948988753095	44.0	1.0	False	False										BCAS3	+
chr17	ENSG00000141376.16	59045311	0.00295424672962592	0.014775805561578998	False	False	59045339	GTT	AAC	0.05819894616090188	0.07006727529538315	0.4071668494480458	9.0	0.8306152325112135	0.016377663099201394	2.4223948988753095	44.0	1.0	False	False										BCAS3	+
chr17	ENSG00000141376.16	59085403	0.0035571103330726203	0.0202307703050084	False	False	59085425	AC	GT	-0.013082050253948822	0.07052852568379779	0.8530349437821846	11.0	0.18548594525568118	0.016377663099201394	2.4223948988753095	44.0	1.0	False	False										BCAS3	+
chr17	ENSG00000141376.16	59102008	0.0032554612975209	0.0150790863947091	False	False	59102018	T	A	0.023666140382374683	0.0727189237540994	0.7452029508579632	23.0	0.32544679102240626	0.016377663099201394	2.4223948988753095	44.0	1.0	False	False										BCAS3	+
chr17	ENSG00000141376.16	59135036	0.0215880565257648	0.0317871374398273	False	False	59135047	T	A	-0.05581875088326745	0.07772852005927441	0.4736961390004401	47.0	0.7181244521406177	0.016377663099201394	2.4223948988753095	44.0	1.0	False	False										BCAS3	+
chr17	ENSG00000141376.16	59140614	0.00964099187108445	0.0240361435436896	False	False	59140648	T	A	0.015122150668318131	0.07580113579044609	0.8421064031747473	38.0	0.19949767916570077	0.016377663099201394	2.4223948988753095	44.0	1.0	False	False										BCAS3	+
chr17	ENSG00000141376.16	59173206	-0.00574976735549633	0.019709355134779	False	False	59173234	AC	GT	-0.05148383232396272	0.07402662926751502	0.4876433553390267	30.0	0.6954771929154321	0.016377663099201394	2.4223948988753095	44.0	1.0	False	False										BCAS3	+
chr17	ENSG00000141376.16	59186645	0.0279998282855531	0.0330866143045031	False	False	59186677	GT	AC	-0.02688974051252133	0.07556556063087272	0.7223841117371289	37.0	0.35584650319573463	0.016377663099201394	2.4223948988753095	44.0	1.0	False	False										BCAS3	+
chr17	ENSG00000141376.16	59250349	-0.0069397268872594	0.020408631624823998	False	False	59250369	AAAT	ATTT	0.07077783894163023	0.0694985680342371	0.30967906610381885	6.0	1.018407154903723	0.016377663099201394	2.4223948988753095	44.0	1.0	False	False										BCAS3	+
chr17	ENSG00000141376.16	59307504	0.0100114443731765	0.0195532475491149	False	False	59307536	AC	GT	0.03996011591917124	0.07211114067938391	0.5801236240154904	20.0	0.5541462184995718	0.016377663099201394	2.4223948988753095	44.0	1.0	False	False										BCAS3	+
chr17	ENSG00000141376.16	59317469	-0.000782255996770575	0.0189456236010268	False	False	59317489	AGC	CTG						0.016377663099201394	2.4223948988753095	44.0	1.0	False	False										BCAS3	+
chr17	ENSG00000141376.16	59320206	0.0138895485066145	0.0243354695525867	False	False	59320222	A	T	0.11594077054356973	0.07112854876823871	0.10471204527345	17.0	1.6300173777106666	0.016377663099201394	2.4223948988753095	44.0	1.0	False	False										BCAS3	+
chr17	ENSG00000141376.16	59362593	-0.011835540869974999	0.021798498404518998	False	False	59362619	GT	AC	-0.10855972703266499	0.07472037461293371	0.1480276489111174	35.0	1.452879854993043	0.016377663099201394	2.4223948988753095	44.0	1.0	False	False										BCAS3	+
chr17	ENSG00000187013.2	59422278	0.006199132985396629	0.0235260228751812	False	False	59422315	AC	GT						0.06562072844892253	1.8512649311231182	10.0	1.0	False	False										C17orf82	+
chr17	ENSG00000187013.2	59432839	0.0216758308191373	0.0337197778675511	False	False	59432849	A	T	0.018883866259099408	0.07069806926625047	0.7896629027759426	12.0	0.26710582700614294	0.06562072844892253	1.8512649311231182	10.0	1.0	False	False										C17orf82	+
chr17	ENSG00000187013.2	59452580	0.00155167587413078	0.0163287245910121	False	False	59452616	GT	AC	-0.06330014571678799	0.07769376916447825	0.4163960934185904	47.0	0.8147390247315862	0.06562072844892253	1.8512649311231182	10.0	1.0	False	False										C17orf82	+
chr17	ENSG00000187013.2	59466321	-0.00123526619689649	0.0174975358297519	False	False	59466364	ATTC	AATG	-0.04976417279724951	0.07027257845491379	0.4796627438433652	10.0	0.7081591979605206	0.06562072844892253	1.8512649311231182	10.0	1.0	False	False										C17orf82	+
chr17	ENSG00000187013.2	59475234	0.0056427347279319	0.0184808001284255	False	False	59475284	AC	GT	0.0010713040570283251	0.07516455966734946	0.9886443630394351	35.0	0.014252781653608038	0.06562072844892253	1.8512649311231182	10.0	1.0	False	False										C17orf82	+
chr17	ENSG00000187013.2	59476022	0.0030144344937525	0.0168630099215195	False	False	59476067	AC	GT	-0.011508041948296549	0.07714656601971362	0.8815975012005834	44.0	0.14917114969648612	0.06562072844892253	1.8512649311231182	10.0	1.0	False	False										C17orf82	+
chr17	ENSG00000187013.2	59486438	-0.00427506464018245	0.0158751897934403	False	False	59486449	A	T	0.004367158433524913	0.07580908142939001	0.95412751598552	38.0	0.05760732554967792	0.06562072844892253	1.8512649311231182	10.0	1.0	False	False										C17orf82	+
chr17	ENSG00000187013.2	59497784	-0.00366654945840536	0.0206636149572457	False	False	59497797	CT	AG	-0.02860165642387448	0.06897832458891953	0.6788235856620992	2.0	0.4146470154838896	0.06562072844892253	1.8512649311231182	10.0	1.0	False	False										C17orf82	+
chr17	ENSG00000187013.2	59511015	0.0066162194408678895	0.0234361214262298	False	False	59511031	T	A	0.13043962331982126	0.07045972790112037	0.06562072844892253	14.0	1.8512649311231182	0.06562072844892253	1.8512649311231182	10.0	1.0	True	False	59541662.0	0.5973434021743682	0.7290321371687636	chr17:59541662						C17orf82	+
chr17	ENSG00000187013.2	59560975	0.0178491036480467	0.0271133121637001	True	False	59561014	GT	AC	-0.007891633488103449	0.0766941105999093	0.91816558838472	42.0	0.10289751620266892	0.06562072844892253	1.8512649311231182	10.0	1.0	False	False										C17orf82	+
chr17	ENSG00000187013.2	59582121	0.0024228536335238102	0.0173865172859384	False	False	59582149	AAAC	GTTT						0.06562072844892253	1.8512649311231182	10.0	1.0	False	False										C17orf82	+
chr17	ENSG00000187013.2	59589884	-0.0071912870113429	0.0173107756930413	False	False	59589934	AAAT	ATTT	0.0014651599288431035	0.07018616530014184	0.9833656039054862	9.0	0.020875338075210994	0.06562072844892253	1.8512649311231182	10.0	1.0	False	False										C17orf82	+
chr17	ENSG00000121075.5	59432839	0.00530773978612804	0.0165900721806036	False	False	59432849	A	T	0.05766620073014386	0.07059300989805409	0.4149675037226592	12.0	0.8168825895569789	0.08094023371006882	1.755702552674496	21.0	1.0	False	False										TBX4	+
chr17	ENSG00000121075.5	59452580	0.00772882883911628	0.0216205204545958	False	False	59452616	GT	AC	0.10277085362306797	0.07743768371056882	0.1862950073261459	47.0	1.327142661022564	0.08094023371006882	1.755702552674496	21.0	1.0	False	False										TBX4	+
chr17	ENSG00000121075.5	59466321	-0.0378251287079338	0.0340789425018147	True	False	59466364	ATTC	AATG	-0.11644521866104547	0.06988110521871434	0.0971968875385689	10.0	1.666333385778523	0.08094023371006882	1.755702552674496	21.0	1.0	False	False										TBX4	+
chr17	ENSG00000121075.5	59475234	0.00555496982693278	0.0187671196550246	False	False	59475284	AC	GT	0.044873537361698926	0.07508888765216741	0.5508669382795893	35.0	0.5976055680777377	0.08094023371006882	1.755702552674496	21.0	1.0	False	False										TBX4	+
chr17	ENSG00000121075.5	59476022	-0.00652208829947687	0.0224635354499879	False	False	59476067	AC	GT	-0.10476617489049568	0.0767271002210189	0.17394059370016146	44.0	1.3654389985899096	0.08094023371006882	1.755702552674496	21.0	1.0	False	False										TBX4	+
chr17	ENSG00000121075.5	59486438	-0.00236268574732339	0.0298149410634546	False	False	59486449	A	T	0.02608487580200815	0.07578400868736343	0.7311113039918791	38.0	0.34420026406385734	0.08094023371006882	1.755702552674496	21.0	1.0	False	False										TBX4	+
chr17	ENSG00000121075.5	59497784	0.0411220186378146	0.0404632776767116	False	False	59497797	CT	AG	0.0950416744097571	0.06869418358012527	0.16796594756504932	2.0	1.383547623051666	0.08094023371006882	1.755702552674496	21.0	1.0	False	False										TBX4	+
chr17	ENSG00000121075.5	59511015	0.0032966131677427198	0.0275558575631191	False	False	59511031	T	A	0.0705481470799526	0.07088983340023493	0.3208633468201959	14.0	0.9951800377586839	0.08094023371006882	1.755702552674496	21.0	1.0	False	False										TBX4	+
chr17	ENSG00000121075.5	59560975	-0.0229310506844563	0.0351376512990541	False	False	59561014	GT	AC	-0.13345178021194876	0.0760104722799765	0.08094023371006882	42.0	1.755702552674496	0.08094023371006882	1.755702552674496	21.0	1.0	True	False	59556616.0	0.26690306011330955	0.4446054850337441	chr17:59556616						TBX4	+
chr17	ENSG00000121075.5	59582121	0.0076987862015541	0.0220409661203169	False	False	59582149	AAAC	GTTT						0.08094023371006882	1.755702552674496	21.0	1.0	False	False										TBX4	+
chr17	ENSG00000121075.5	59589884	-0.00213420592812515	0.0140249107127701	False	False	59589934	AAAT	ATTT	0.03036739506054757	0.07015387104253333	0.6655699088871564	9.0	0.43286841637200935	0.08094023371006882	1.755702552674496	21.0	1.0	False	False										TBX4	+
chr17	ENSG00000121075.5	59600976	-0.00440967792893788	0.0201942578169829	False	False	59600994	A	T	-0.06461499212048179	0.0727800863719235	0.3757766173949558	24.0	0.8878114239969963	0.08094023371006882	1.755702552674496	21.0	1.0	False	False										TBX4	+
chr17	ENSG00000121075.5	59603971	-0.0007827022808836089	0.0147770666602493	False	False	59603994	ACACAC	GTGTGT	-0.014360097956805441	0.06883574059218958	0.8349508392812616	1.0	0.20861398211548846	0.08094023371006882	1.755702552674496	21.0	1.0	False	False										TBX4	+
chr17	ENSG00000121075.5	59616240	-0.000366516829417333	0.0156204000364815	False	False	59616260	T	A	-0.010866542172352693	0.07494874346868616	0.8848857145748262	34.0	0.14498631557302588	0.08094023371006882	1.755702552674496	21.0	1.0	False	False										TBX4	+
chr17	ENSG00000121075.5	59618740	0.0035023334612395603	0.0150695659206012	False	False	59618781	GT	AC	0.03822676752794543	0.07065899497743948	0.5891071874343949	12.0	0.5410035557419229	0.08094023371006882	1.755702552674496	21.0	1.0	False	False										TBX4	+
chr17	ENSG00000121075.5	59631927	0.00273104108254125	0.0192958938688164	False	False	59631953	GT	AC	-0.04634072641732863	0.07384271192362593	0.5310745416823615	29.0	0.6275599204056581	0.08094023371006882	1.755702552674496	21.0	1.0	False	False										TBX4	+
chr17	ENSG00000121075.5	59632903	0.0185966050881576	0.0290804741733408	False	False	59632913	T	A	0.011128462328895548	0.07312271413589587	0.8792020556551435	25.0	0.15218885759920933	0.08094023371006882	1.755702552674496	21.0	1.0	False	False										TBX4	+
chr17	ENSG00000121075.5	59643114	-0.0032671546161440698	0.0173005472200224	False	False	59643126	AT	AT	-0.03559296691042675	0.07175032385093456	0.6204086931960135	18.0	0.4960669861835494	0.08094023371006882	1.755702552674496	21.0	1.0	False	False										TBX4	+
chr17	ENSG00000121075.5	59647853	-0.00028836821537590803	0.0141504206885539	False	False	59647867	GTT	AAC	-0.00757708740461645	0.0686783104011652	0.9122542372632728	0.0	0.11032722500534749	0.08094023371006882	1.755702552674496	21.0	1.0	False	False										TBX4	+
chr17	ENSG00000121075.5	59649721	-0.00132958334167056	0.0160703423950599	False	False	59649747	A	T	0.028184897697272063	0.0696456220977842	0.6861251712678589	6.0	0.404690156370486	0.08094023371006882	1.755702552674496	21.0	1.0	False	False										TBX4	+
chr17	ENSG00000121075.5	59649951	-0.00184009526195155	0.0132312501790232	False	False	59649965	T	A	-0.019624898828873458	0.06899326617748935	0.7763484527796914	2.0	0.2844465832127329	0.08094023371006882	1.755702552674496	21.0	1.0	False	False										TBX4	+
chr17	ENSG00000121075.5	59654659	-0.008405982503814441	0.0232257840866473	False	False	59654682	ATTT	AAAT	0.0495597322899672	0.06892175801779545	0.4728957140118921	2.0	0.7190723759131475	0.08094023371006882	1.755702552674496	21.0	1.0	False	False										TBX4	+
chr17	ENSG00000253506.1	59582121	0.004504574828187171	0.0188479575694095	False	False	59582149	AAAC	GTTT						0.0016698030144651126	3.190798492194223	15.0	0.11860468764255469	False	False										NACA2	-
chr17	ENSG00000253506.1	59589884	-0.000973798516754844	0.0143581734298991	False	False	59589934	AAAT	ATTT	-0.008573322935904727	0.07018366117712722	0.9028966796284904	9.0	0.12215553865546648	0.0016698030144651126	3.190798492194223	15.0	0.11860468764255469	False	False										NACA2	-
chr17	ENSG00000253506.1	59600976	0.00035022720265575	0.018428942826467	False	False	59600994	A	T	-0.0732981118277251	0.0727363128457598	0.3148823332602229	24.0	1.0077237759240918	0.0016698030144651126	3.190798492194223	15.0	0.11860468764255469	False	False										NACA2	-
chr17	ENSG00000253506.1	59603971	0.0023901716079859103	0.016403824242081002	False	False	59603994	ACACAC	GTGTGT	0.0970976255137098	0.06851754717376418	0.15792253198720754	1.0	1.4171205701141782	0.0016698030144651126	3.190798492194223	15.0	0.11860468764255469	False	False										NACA2	-
chr17	ENSG00000253506.1	59616240	0.009120699777336809	0.0226120760092461	False	False	59616260	T	A	0.013663573045211349	0.07494617194846116	0.8555454869509499	34.0	0.1823118204703969	0.0016698030144651126	3.190798492194223	15.0	0.11860468764255469	False	False										NACA2	-
chr17	ENSG00000253506.1	59618740	-0.00201004804295835	0.0220880692516355	False	False	59618781	GT	AC	-0.101320439231461	0.07034678985547042	0.15134627190111574	12.0	1.4402994001521159	0.0016698030144651126	3.190798492194223	15.0	0.11860468764255469	False	False										NACA2	-
chr17	ENSG00000253506.1	59632903	-0.00430187434054496	0.0212726728012032	False	False	59632913	T	A	-0.013321068281032186	0.07312075387881796	0.8556395642987622	25.0	0.18217903364493496	0.0016698030144651126	3.190798492194223	15.0	0.11860468764255469	False	False										NACA2	-
chr17	ENSG00000253506.1	59643114	0.0060135374441792	0.0203611107230157	False	False	59643126	AT	AT	0.12259894629722475	0.07125420943856944	0.0869205531694171	18.0	1.720585313670784	0.0016698030144651126	3.190798492194223	15.0	0.11860468764255469	False	False										NACA2	-
chr17	ENSG00000253506.1	59647853	0.00586174247265577	0.0195556821659112	False	False	59647867	GTT	AAC	0.0979045881338174	0.06835032855307259	0.1535039742014102	0.0	1.4323938188211716	0.0016698030144651126	3.190798492194223	15.0	0.11860468764255469	False	False										NACA2	-
chr17	ENSG00000253506.1	59649721	0.00375442396083525	0.017262962539259998	False	False	59649747	A	T	-0.0241750159721534	0.06965293882113742	0.7288868914495569	6.0	0.34707819054458994	0.0016698030144651126	3.190798492194223	15.0	0.11860468764255469	False	False										NACA2	-
chr17	ENSG00000253506.1	59649951	-0.0104136734893104	0.0298735329202281	False	False	59649965	T	A	-0.11043891178160484	0.06858443689783301	0.10884276528186264	2.0	1.61026198911745	0.0016698030144651126	3.190798492194223	15.0	0.11860468764255469	False	False										NACA2	-
chr17	ENSG00000253506.1	59654659	-0.0074811358412991	0.0210911365814865	False	False	59654682	ATTT	AAAT	-0.10688436238345968	0.0686112490109825	0.12078033473225165	2.0	1.5578256324462312	0.0016698030144651126	3.190798492194223	15.0	0.11860468764255469	False	False										NACA2	-
chr17	ENSG00000253506.1	59663273	0.00712896768152612	0.0196050834365864	False	False	59663283	T	A	0.08476175512493521	0.07406192141506589	0.2539393575851593	31.0	1.1444714572000387	0.0016698030144651126	3.190798492194223	15.0	0.11860468764255469	False	False										NACA2	-
chr17	ENSG00000253506.1	59715067	-0.00502676984873377	0.0300403354007477	False	False	59715118	AAAC	GTTT	-0.0834007408401432	0.07210537360530632	0.2488596355273293	21.0	1.1566508384890422	0.0016698030144651126	3.190798492194223	15.0	0.11860468764255469	False	False										NACA2	-
chr17	ENSG00000253506.1	59746082	-0.00616926536457216	0.0172206678208166	False	False	59746112	GT	AC	-0.006937658201585269	0.07124533536778682	0.9225259951022784	15.0	0.09737701655513706	0.0016698030144651126	3.190798492194223	15.0	0.11860468764255469	False	False										NACA2	-
chr17	ENSG00000123700.4	68068577	0.0051525601067002	0.0168411538140497	False	False	68068587	A	T	0.07656583362793412	0.07158506125909482	0.2861381051329103	18.0	1.0695783768461398	0.04234139986554893	2.0445298875477382	19.0	1.0	False	False										KCNJ2	+
chr17	ENSG00000123700.4	68070026	-0.0047704436234673	0.0162976620380543	False	False	68070036	T	A	-0.08309200269729111	0.06960150401682197	0.2339261393462121	7.0	1.1938248155845688	0.04234139986554893	2.0445298875477382	19.0	1.0	False	False										KCNJ2	+
chr17	ENSG00000123700.4	68072109	0.00973539767986821	0.035463402208452004	False	False	68072120	T	A						0.04234139986554893	2.0445298875477382	19.0	1.0	False	False										KCNJ2	+
chr17	ENSG00000123700.4	68073816	0.000113199460575897	0.0196879490872844	False	False	68073842	T	A	0.08116304698690123	0.0740841898196672	0.2747306905180805	31.0	1.095551522996541	0.04234139986554893	2.0445298875477382	19.0	1.0	False	False										KCNJ2	+
chr17	ENSG00000123700.4	68077948	0.00270754753488026	0.0155739254472011	False	False	68077976	GT	AC	0.027478600296589654	0.07214153213640684	0.7036996920105766	20.0	0.3808984850035136	0.04234139986554893	2.0445298875477382	19.0	1.0	False	False										KCNJ2	+
chr17	ENSG00000123700.4	68087740	-0.00754273310599733	0.0191437338429043	False	False	68087763	AC	GT	0.016828496320793196	0.06899678397307064	0.8075443541803864	2.0	0.2439026191041214	0.04234139986554893	2.0445298875477382	19.0	1.0	False	False										KCNJ2	+
chr17	ENSG00000123700.4	68106624	-0.0170026250027732	0.0245386501106962	False	False	68106643	AC	GT	-0.060526175547892726	0.07148019564612224	0.3981699626022315	17.0	0.8467544751491771	0.04234139986554893	2.0445298875477382	19.0	1.0	False	False										KCNJ2	+
chr17	ENSG00000123700.4	68119850	0.0285251545444953	0.0281911236514357	False	False	68119860	A	T	0.009682250442652666	0.0707073636202894	0.8912206176560714	12.0	0.13693411756444496	0.04234139986554893	2.0445298875477382	19.0	1.0	False	False										KCNJ2	+
chr17	ENSG00000123700.4	68141438	0.0135008490762619	0.0288784594836756	False	False	68141459	AG	CT	0.03579625091903605	0.07407742565262017	0.6295150012301484	30.0	0.4832275231444941	0.04234139986554893	2.0445298875477382	19.0	1.0	False	False										KCNJ2	+
chr17	ENSG00000123700.4	68149760	0.0169502802177209	0.0245642338847807	False	False	68149784	GT	AC	-0.005002060998707534	0.06933665708900108	0.9425584997127752	4.0	0.07214165217522456	0.04234139986554893	2.0445298875477382	19.0	1.0	False	False										KCNJ2	+
chr17	ENSG00000123700.4	68159259	0.0657410389536295	0.032747106909215	True	False	68159281	T	A	0.07928791847259012	0.06878930654660817	0.25037681344822665	2.0	1.1526198249849868	0.04234139986554893	2.0445298875477382	19.0	1.0	False	False										KCNJ2	+
chr17	ENSG00000123700.4	68164691	-0.00659106401889779	0.0179368709389235	False	False	68164716	AC	GT	-0.10002508487771536	0.07125234975505326	0.16196463208749662	17.0	1.4038145439634644	0.04234139986554893	2.0445298875477382	19.0	1.0	False	False										KCNJ2	+
chr17	ENSG00000123700.4	68185299	-0.0056961852342551	0.0170466848448955	False	False	68185309	T	A	0.003429294189101843	0.07235703506400204	0.9622486761936028	21.0	0.04739406729516385	0.04234139986554893	2.0445298875477382	19.0	1.0	False	False										KCNJ2	+
chr17	ENSG00000123700.4	68188153	0.00191676876839838	0.016733722493448	False	False	68188187	AC	GT	-0.07556325173712937	0.0715905523840555	0.2925130613826856	18.0	1.0554919499958861	0.04234139986554893	2.0445298875477382	19.0	1.0	False	False										KCNJ2	+
chr17	ENSG00000123700.4	68224457	0.00175337849680429	0.0207337053960609	False	False	68224480	AC	GT	-0.029338776838918824	0.06947488463496378	0.6732492534975929	5.0	0.42229327897514574	0.04234139986554893	2.0445298875477382	19.0	1.0	False	False										KCNJ2	+
chr17	ENSG00000123700.4	68227808	-0.0016461082516540401	0.0229187016174564	False	False	68227841	AC	GT	-0.06328572613582009	0.07317657672375674	0.3882429092714288	26.0	0.8648358391336775	0.04234139986554893	2.0445298875477382	19.0	1.0	False	False										KCNJ2	+
chr17	ENSG00000123700.4	68243528	-0.00780159712446563	0.0230306038721988	False	False	68243547	A	T	-0.034403560381967374	0.07576492664409637	0.6503350285041583	38.0	0.454082936601749	0.04234139986554893	2.0445298875477382	19.0	1.0	False	False										KCNJ2	+
chr17	ENSG00000123700.4	68269440	-0.0263537123287307	0.0384810096059068	False	False	68269451	GT	AC	-0.09121552850547264	0.0687188796183222	0.18582683055793106	2.0	1.327372172132333	0.04234139986554893	2.0445298875477382	19.0	1.0	False	False										KCNJ2	+
chr17	ENSG00000123700.4	68274537	0.0216596771185815	0.0381649925022786	False	False	68274548	T	A	0.10259291898381498	0.07540978826730271	0.1754403225731158	38.0	1.3604721792900025	0.04234139986554893	2.0445298875477382	19.0	1.0	False	False										KCNJ2	+
chr17	ENSG00000153822.9	68068577	0.0221579713537195	0.0385367107345772	False	False	68068587	A	T	0.18702517715412328	0.07052898735463645	0.008669833030357104	18.0	2.6517490774923	0.00022833482958852842	3.751351232437493	28.0	0.04159482371776969	False	False										KCNJ16	+
chr17	ENSG00000153822.9	68070026	-0.0258200325904255	0.0501039856801182	False	False	68070036	T	A	-0.18751758371706187	0.06860410127102075	0.006817830487154405	7.0	2.733329061134013	0.00022833482958852842	3.751351232437493	28.0	0.04159482371776969	False	False										KCNJ16	+
chr17	ENSG00000153822.9	68072109	-0.0351346011812045	0.0388355482778892	False	False	68072120	T	A						0.00022833482958852842	3.751351232437493	28.0	0.04159482371776969	False	False										KCNJ16	+
chr17	ENSG00000153822.9	68073816	-0.101146450311574	0.034314469867703	True	False	68073842	T	A	-0.11668540120088512	0.07382166495196044	0.11570652155880685	31.0	1.5806389801262046	0.00022833482958852842	3.751351232437493	28.0	0.04159482371776969	False	False										KCNJ16	+
chr17	ENSG00000153822.9	68077948	-0.0435862966693421	0.0387877329429274	False	False	68077976	GT	AC	-0.14496818424489025	0.07140641550151272	0.043717361391402663	20.0	2.0301843080446904	0.00022833482958852842	3.751351232437493	28.0	0.04159482371776969	False	False										KCNJ16	+
chr17	ENSG00000153822.9	68087740	-0.058970516989879006	0.0321011353968041	False	False	68087763	AC	GT	-0.033142208493367825	0.06896864691452136	0.6313435337433225	2.0	0.48054021611361686	0.00022833482958852842	3.751351232437493	28.0	0.04159482371776969	False	False										KCNJ16	+
chr17	ENSG00000153822.9	68106624	-0.0118215559855781	0.0215318026763395	False	False	68106643	AC	GT	-0.034772856103414365	0.07156817973912237	0.6276046090826315	17.0	0.48587034391774486	0.00022833482958852842	3.751351232437493	28.0	0.04159482371776969	False	False										KCNJ16	+
chr17	ENSG00000153822.9	68119850	0.00341485374140489	0.0156983404843917	False	False	68119860	A	T	0.03441510327838532	0.07066879087215011	0.6267976187318649	12.0	0.4869915397398992	0.00022833482958852842	3.751351232437493	28.0	0.04159482371776969	False	False										KCNJ16	+
chr17	ENSG00000153822.9	68141438	-0.00149556913032819	0.0182547421510331	False	False	68141459	AG	CT	-0.036902704765300734	0.07407444244860346	0.6189558038221994	30.0	0.4981840368343733	0.00022833482958852842	3.751351232437493	28.0	0.04159482371776969	False	False										KCNJ16	+
chr17	ENSG00000153822.9	68143653	-0.0204112711787266	0.0254865517288227	False	False	68143732	AGAT	ATCT	-0.056385020796292734	0.07400700625541491	0.4471132638472157	30.0	0.7618876056368944	0.00022833482958852842	3.751351232437493	28.0	0.04159482371776969	False	False										KCNJ16	+
chr17	ENSG00000153822.9	68149760	0.0016270945857175	0.0136247559204312	False	False	68149784	GT	AC	-0.026926537342733616	0.06931238378594445	0.6980575251822173	4.0	0.38848090156428766	0.00022833482958852842	3.751351232437493	28.0	0.04159482371776969	False	False										KCNJ16	+
chr17	ENSG00000153822.9	68159259	0.0179763272741571	0.0238546038829228	False	False	68159281	T	A	0.08970644122301871	0.06872833873138971	0.19324207448991268	2.0	1.3052322066683077	0.00022833482958852842	3.751351232437493	28.0	0.04159482371776969	False	False										KCNJ16	+
chr17	ENSG00000153822.9	68164691	-0.0012732611954641199	0.0153083616521921	False	False	68164716	AC	GT	0.04457702103606457	0.07154030204288653	0.5339445075531929	17.0	0.6231036180046013	0.00022833482958852842	3.751351232437493	28.0	0.04159482371776969	False	False										KCNJ16	+
chr17	ENSG00000153822.9	68185299	0.00955225471163758	0.0223420863964731	False	False	68185309	T	A	0.0887813834992057	0.07207173077337596	0.21952045382937646	21.0	1.2318475294893634	0.00022833482958852842	3.751351232437493	28.0	0.04159482371776969	False	False										KCNJ16	+
chr17	ENSG00000153822.9	68188153	0.00894396414561581	0.0218636821361252	False	False	68188187	AC	GT	0.0965998774877772	0.0714600480864827	0.17801245066472826	18.0	1.3518025816449166	0.00022833482958852842	3.751351232437493	28.0	0.04159482371776969	False	False										KCNJ16	+
chr17	ENSG00000153822.9	68224457	-0.00424047122889059	0.0156179891770355	False	False	68224480	AC	GT	-0.03415235038979148	0.06946425824647946	0.623485199482023	5.0	0.4916535676319896	0.00022833482958852842	3.751351232437493	28.0	0.04159482371776969	False	False										KCNJ16	+
chr17	ENSG00000153822.9	68227808	0.00821002096153409	0.0308371171487913	False	False	68227841	AC	GT	0.14616327233880538	0.07253609771793837	0.04534006554618722	26.0	2.015041847263019	0.00022833482958852842	3.751351232437493	28.0	0.04159482371776969	False	False										KCNJ16	+
chr17	ENSG00000153822.9	67961541	-0.0355741920970359	0.035267345462691	False	False	67961567	AC	GT	-0.0981584202595996	0.07054578770896312	0.16565330783447674	13.0	1.3914143345390442	0.00022833482958852842	3.751351232437493	28.0	0.04159482371776969	False	False										KCNJ16	+
chr17	ENSG00000153822.9	67962846	-0.00328765082190063	0.0394530101541479	False	False	67962877	GT	AC	-0.10563275962840936	0.0710289435146158	0.13857445825388634	16.0	1.4871790906853772	0.00022833482958852842	3.751351232437493	28.0	0.04159482371776969	False	False										KCNJ16	+
chr17	ENSG00000153822.9	67964620	-0.00838074984004484	0.0193791212609523	False	False	67964634	T	A	-0.01502256547953847	0.06916364072755983	0.828261862866672	3.0	0.21720322009527163	0.00022833482958852842	3.751351232437493	28.0	0.04159482371776969	False	False										KCNJ16	+
chr17	ENSG00000153822.9	67990606	-0.0161502010947582	0.0263033715394482	False	False	67990634	AC	GT	-0.09073413469250907	0.07243925814531378	0.21191542400539695	23.0	1.2525547198522604	0.00022833482958852842	3.751351232437493	28.0	0.04159482371776969	False	False										KCNJ16	+
chr17	ENSG00000153822.9	67991008	-0.0005424387712062611	0.0136534422013178	False	False	67991041	CTTTTT	AAAAAG	8.122101672499576e-06	0.07071067811632242	0.9999084663850784	12.0	0.00011486386340600968	0.00022833482958852842	3.751351232437493	28.0	0.04159482371776969	False	False										KCNJ16	+
chr17	ENSG00000153822.9	67997053	0.0257266130327438	0.0300553633821362	False	False	67997087	AAAT	ATTT	0.1475053740569262	0.06959010700659785	0.03525800769372072	10.0	2.119631372932667	0.00022833482958852842	3.751351232437493	28.0	0.04159482371776969	False	False										KCNJ16	+
chr17	ENSG00000153822.9	67997195	0.0191625346456526	0.0298139907260265	False	False	67997234	GT	AC	0.08335431199515264	0.06994199069530928	0.2347453921324657	9.0	1.1917635052492561	0.00022833482958852842	3.751351232437493	28.0	0.04159482371776969	False	False										KCNJ16	+
chr17	ENSG00000153822.9	68015966	-0.00397234469564481	0.0181822297954286	False	False	68015999	ATTT	AAAT	-0.09750346659670228	0.07090757099473728	0.17066895711463614	15.0	1.3750783622800862	0.00022833482958852842	3.751351232437493	28.0	0.04159482371776969	False	False										KCNJ16	+
chr17	ENSG00000153822.9	68022643	0.00339475083315645	0.0247887428738132	False	False	68022659	T	A	0.026987649054714097	0.0738952022222499	0.7153725463871508	29.0	0.36521517288152294	0.00022833482958852842	3.751351232437493	28.0	0.04159482371776969	False	False										KCNJ16	+
chr17	ENSG00000153822.9	68053291	0.00827265645219057	0.0282437339206217	False	False	68053311	AAAAT	ATTTT	0.16923130916077891	0.0685022924966265	0.014302686405936125	5.0	2.470447382021747	0.00022833482958852842	3.751351232437493	28.0	0.04159482371776969	False	False										KCNJ16	+
chr17	ENSG00000153822.9	68063650	-0.0669002960065243	0.0409326042751984	False	False	68063669	GT	AC	-0.13427140458135284	0.06904238145128552	0.05316420631416642	6.0	1.9447678622744378	0.00022833482958852842	3.751351232437493	28.0	0.04159482371776969	False	False										KCNJ16	+
chr17	ENSG00000205212.3	20856310	-0.05628454596873599	0.0416815150188227	False	False	20856320	T	A	-0.03873918314828821	0.07065759958026463	0.5841204847691354	12.0	0.5482663348092064	0.000992429078592623	3.3492309099421944	8.0	0.049392640660240905	False	False										CCDC144NL	-
chr17	ENSG00000205212.3	20857884	-0.00476011128244172	0.0194697687670561	False	False	20857926	AC	GT	-0.08800461875144121	0.07529959920509588	0.2441035178098677	37.0	1.1687262572505899	0.000992429078592623	3.3492309099421944	8.0	0.049392640660240905	False	False										CCDC144NL	-
chr17	ENSG00000205212.3	20867705	-0.00611714828064719	0.0170076470863657	False	False	20867765	AC	GT	-0.016726369149706096	0.071056963511752	0.8141463753696718	14.0	0.2353938069270262	0.000992429078592623	3.3492309099421944	8.0	0.049392640660240905	False	False										CCDC144NL	-
chr17	ENSG00000205212.3	20871340	0.037556820511169	0.0296136129816765	False	False	20871361	GT	AC	0.09504473285293102	0.07004123604221553	0.17630115150448256	10.0	1.3569825180647197	0.000992429078592623	3.3492309099421944	8.0	0.049392640660240905	False	False										CCDC144NL	-
chr17	ENSG00000205212.3	20675883	0.0131990627259788	0.044963662800792996	False	False	20675903	T	A	-0.07935905656393483	0.07194117027059338	0.27135990842835594	20.0	1.1031104479596376	0.000992429078592623	3.3492309099421944	8.0	0.049392640660240905	False	False										CCDC144NL	-
chr17	ENSG00000205212.3	20678471	0.00214202747547092	0.0216976766752471	False	False	20678488	A	T	-0.0074346785219085625	0.07646979778976452	0.9226625872421936	41.0	0.09722372409494842	0.000992429078592623	3.3492309099421944	8.0	0.049392640660240905	False	False										CCDC144NL	-
chr17	ENSG00000205212.3	20684278	0.0351544964435686	0.0331360259802056	False	False	20684313	GTT	AAC						0.000992429078592623	3.3492309099421944	8.0	0.049392640660240905	False	False										CCDC144NL	-
chr17	ENSG00000205212.3	20685358	0.0321237731677244	0.0295870003220957	False	False	20685404	ATTT	AAAT	0.08881991132301671	0.07323088343310001	0.2267240559145925	27.0	1.2128750488741276	0.000992429078592623	3.3492309099421944	8.0	0.049392640660240905	False	False										CCDC144NL	-
chr17	ENSG00000125398.5	70047112	-0.00145463142940905	0.0183857506547173	False	False	70047138	A	T	-0.07965132646307094	0.07289490149613992	0.2759368377368265	25.0	1.0926872089578006	0.043120650444068494	2.0352345742800084	9.0	0.7475034525215462	False	False										SOX9	+
chr17	ENSG00000125398.5	70050428	0.000746410690137137	0.0231346978465029	False	False	70050467	AC	GT	-0.0577284233286276	0.07281086797604787	0.4288620283253506	24.0	0.7928544863332512	0.043120650444068494	2.0352345742800084	9.0	0.7475034525215462	False	False										SOX9	+
chr17	ENSG00000125398.5	70082145	0.0018494345988126898	0.0185181577383492	False	False	70082180	GT	AC	0.07561439266230628	0.07391272190538818	0.3076549692143747	30.0	1.0230227045229956	0.043120650444068494	2.0352345742800084	9.0	0.7475034525215462	False	False										SOX9	+
chr17	ENSG00000125398.5	70169473	-0.0132720025708528	0.0250055896965584	True	False	70169492	A	T	-0.10040220543947123	0.06949010798677825	0.1500291341476023	7.0	1.4448416954334646	0.043120650444068494	2.0352345742800084	9.0	0.7475034525215462	False	False										SOX9	+
chr17	ENSG00000125398.5	70189256	0.0012323131458654	0.0165089511132826	False	False	70189307	AC	GT	0.04500021396088188	0.06994307842332048	0.5206979436400251	8.0	0.6433833765297621	0.043120650444068494	2.0352345742800084	9.0	0.7475034525215462	False	False										SOX9	+
chr17	ENSG00000125398.5	70206736	-0.00325796085172413	0.0193942215735239	False	False	70206757	AC	GT	-0.02739516968555469	0.07122030968098453	0.7009087808925121	15.0	0.3846538972979089	0.043120650444068494	2.0352345742800084	9.0	0.7475034525215462	False	False										SOX9	+
chr17	ENSG00000125398.5	70208931	0.00010455359832553499	0.0208928867736201	False	False	70208941	A	T	0.036093097421578194	0.07511562794200398	0.6314648857399663	35.0	0.48050050848866377	0.043120650444068494	2.0352345742800084	9.0	0.7475034525215462	False	False										SOX9	+
chr17	ENSG00000125398.5	70219631	-0.00271590339023976	0.0187206358787231	False	False	70219651	AT	AT	-0.0504210064833184	0.07342794674189695	0.4931484560587316	27.0	0.6866732452774534	0.043120650444068494	2.0352345742800084	9.0	0.7475034525215462	False	False										SOX9	+
chr17	ENSG00000267893.1	70047112	0.014626311756888	0.0496541393530692	False	False	70047138	A	T										False	False										AC007461.1	+
chr17	ENSG00000267893.1	70050428	-0.0064585793033781706	0.0419489414801502	False	False	70050467	AC	GT										False	False										AC007461.1	+
chr17	ENSG00000267893.1	70082145	-0.0121238443747025	0.041878804632797	False	False	70082180	GT	AC										False	False										AC007461.1	+
chr17	ENSG00000267893.1	70116825	0.00318387539743462	0.0311693069633447	False	False	70116846	AC	GT										False	False										AC007461.1	+
chr17	ENSG00000267893.1	69937128	0.0342269637993164	0.0765689189791162	False	False	69937164	GTTT	AAAC										False	False										AC007461.1	+
chr17	ENSG00000267893.1	69948255	0.00535383263771961	0.027735182606787003	False	False	69948265	T	A										False	False										AC007461.1	+
chr17	ENSG00000267893.1	69950422	-0.00676411290199599	0.0448537585153918	False	False	69950481	AC	GT										False	False										AC007461.1	+
chr17	ENSG00000267893.1	69952360	0.0345378056027053	0.0526448930886339	False	False	69952379	A	T										False	False										AC007461.1	+
chr17	ENSG00000267893.1	69959438	0.00108383467064336	0.0264398734226574	False	False	69959454	AT	AT										False	False										AC007461.1	+
chr17	ENSG00000267893.1	69963673	-0.0574210042374479	0.05447237822961099	True	False	69963684	A	T										False	False										AC007461.1	+
chr17	ENSG00000267893.1	69972880	0.0005242928413240441	0.0407883092685649	False	False	69972901	T	A										False	False										AC007461.1	+
chr17	ENSG00000267893.1	69973619	-0.0141451066112595	0.0523474562009069	False	False	69973642	AAAAT	ATTTT										False	False										AC007461.1	+
chr17	ENSG00000175106.12	15312596	-0.029577918283953997	0.0292938985278997	False	False	15312622	GTTT	AAAC	-0.11214379207243924	0.06991592439960688	0.11028067541597103	10.0	1.6039806815894693	0.0005760284368547537	3.4965858332155064	7.0	0.028593589756389197	False	False										TVP23C	-
chr17	ENSG00000175106.12	15314958	-0.0070024681905358705	0.0228718884541187	False	False	15314981	AG	CT	-0.019800809321724552	0.06915788496182712	0.7749219205452843	3.0	0.28631311285262623	0.0005760284368547537	3.4965858332155064	7.0	0.028593589756389197	False	False										TVP23C	-
chr17	ENSG00000175106.12	15329429	0.0712772147379704	0.0355552663215618	False	False	15329471	AC	GT	0.03972255307525795	0.07211182428675965	0.5823792206366337	20.0	0.5508465978796678	0.0005760284368547537	3.4965858332155064	7.0	0.028593589756389197	False	False										TVP23C	-
chr17	ENSG00000175106.12	15342591	-0.007601166856205709	0.0181848102422933	False	False	15342601	A	T	-0.07921686846428175	0.07048846316067306	0.2624333416220194	12.0	1.1238274309331011	0.0005760284368547537	3.4965858332155064	7.0	0.028593589756389197	False	False										TVP23C	-
chr17	ENSG00000175106.12	15359878	0.00493023538179175	0.0197050591481902	False	False	15359911	AC	GT	-0.009197238623044104	0.07391900052260397	0.9011167694769106	29.0	0.12442320050352473	0.0005760284368547537	3.4965858332155064	7.0	0.028593589756389197	False	False										TVP23C	-
chr17	ENSG00000175106.12	15558314	0.00145464572890979	0.0176420766528084	False	False	15558324	A	T	-0.030717816109796174	0.07032655146146866	0.6627314109176556	10.0	0.43678831780378446	0.0005760284368547537	3.4965858332155064	7.0	0.028593589756389197	False	False										TVP23C	-
chr17	ENSG00000125434.6	8094610	0.000594201214493778	0.0229868327855094	False	False	8094657	ATTT	AAAT	0.0659260592234175	0.07145569739949048	0.3573482987324116	17.0	0.9226144537480588	0.04095536742174253	2.0574302662445136	22.0	1.0	False	False										SLC25A35	-
chr17	ENSG00000125434.6	8101516	-0.000719191062789597	0.0162518146783731	False	False	8101527	A	T	0.0337985352015494	0.07512165872950691	0.6533205839429619	35.0	0.449917317763828	0.04095536742174253	2.0574302662445136	22.0	1.0	False	False										SLC25A35	-
chr17	ENSG00000125434.6	8102902	-0.00832399611400425	0.0202405338664595	False	False	8102918	AT	AT	0.015524650481373347	0.0773729975499518	0.8412188501053509	45.0	0.2006468790530013	0.04095536742174253	2.0574302662445136	22.0	1.0	False	False										SLC25A35	-
chr17	ENSG00000125434.6	8114106	0.00588316858255441	0.0200211224936353	False	False	8114127	T	A						0.04095536742174253	2.0574302662445136	22.0	1.0	False	False										SLC25A35	-
chr17	ENSG00000125434.6	8119721	-0.00634055714737797	0.0184243947041016	False	False	8119732	T	A	-0.03789189565148307	0.07230549660277216	0.6008494269783248	21.0	0.5240527682100217	0.04095536742174253	2.0574302662445136	22.0	1.0	False	False										SLC25A35	-
chr17	ENSG00000125434.6	8145343	-0.00571220457221723	0.0201310420613878	False	False	8145357	ATT	AAT	-0.10831612180603678	0.07308889876725652	0.14004754930834035	27.0	1.4819777508340553	0.04095536742174253	2.0574302662445136	22.0	1.0	False	False										SLC25A35	-
chr17	ENSG00000125434.6	8150226	-0.0104524351196525	0.0280982776365276	False	False	8150250	AC	GT	-0.1337102189746404	0.07025157868866733	0.05844398928383328	13.0	1.9033055408932742	0.04095536742174253	2.0574302662445136	22.0	1.0	False	False										SLC25A35	-
chr17	ENSG00000125434.6	8154284	0.0129292548717275	0.0235875305809981	False	False	8154305	T	A	0.05706250257484825	0.07483104080136221	0.4467404011030031	34.0	0.762551234938984	0.04095536742174253	2.0574302662445136	22.0	1.0	False	False										SLC25A35	-
chr17	ENSG00000125434.6	8163419	-0.000795266594498503	0.0152619041704128	False	False	8163431	A	T	0.023546821857239227	0.07271912869529801	0.7464436583070687	23.0	0.3238050603700613	0.04095536742174253	2.0574302662445136	22.0	1.0	False	False										SLC25A35	-
chr17	ENSG00000125434.6	8203694	-0.00679224295746074	0.0230545980495836	False	False	8203781	CTT	AAG	-0.12346266303962315	0.07335656502985287	0.09407091751078868	29.0	1.6830485858952	0.04095536742174253	2.0574302662445136	22.0	1.0	False	False										SLC25A35	-
chr17	ENSG00000125434.6	8237380	-0.0036927985352238103	0.0153064935444468	False	False	8237422	AAAAC	GTTTT	0.022090409052020442	0.06932060458713925	0.7502963971082722	4.0	0.3186701729390107	0.04095536742174253	2.0574302662445136	22.0	1.0	False	False										SLC25A35	-
chr17	ENSG00000125434.6	8237991	0.00542998268206899	0.0225616517652149	False	False	8238017	T	A	0.11800105846677685	0.07707279262265604	0.12766448604851938	46.0	1.5310339025147726	0.04095536742174253	2.0574302662445136	22.0	1.0	False	False										SLC25A35	-
chr17	ENSG00000125434.6	8245562	0.0017916918019980899	0.0133963119557297	False	False	8245580	ATTT	AAAT	-0.018197803049188173	0.06899512888134386	0.7922274278652522	2.0	0.2637548960954086	0.04095536742174253	2.0574302662445136	22.0	1.0	False	False										SLC25A35	-
chr17	ENSG00000125434.6	8251375	0.00593265777118569	0.0183474886594909	False	False	8251404	ATTT	AAAT	0.010218186559216462	0.06983938327974294	0.8838205994670958	7.0	0.14630980514657935	0.04095536742174253	2.0574302662445136	22.0	1.0	False	False										SLC25A35	-
chr17	ENSG00000125434.6	8254290	0.00139642882872593	0.0152368117266691	False	False	8254300	A	T	0.014511551220940978	0.07273163743535074	0.8420690457642183	23.0	0.1995218550364677	0.04095536742174253	2.0574302662445136	22.0	1.0	False	False										SLC25A35	-
chr17	ENSG00000125434.6	8265648	-0.0208725983082428	0.0267312299378018	False	False	8265664	A	T	0.013066513452565926	0.07351518564311463	0.8591224408498686	27.0	0.17773897104740188	0.04095536742174253	2.0574302662445136	22.0	1.0	False	False										SLC25A35	-
chr17	ENSG00000125434.6	8268354	-0.025516706790008	0.0262268439991138	True	False	8268365	A	T	-0.02473627339770545	0.0698216584183221	0.7234947402818301	7.0	0.35427794122997136	0.04095536742174253	2.0574302662445136	22.0	1.0	False	False										SLC25A35	-
chr17	ENSG00000125434.6	8269447	0.0060019772878532	0.0226549665813005	False	False	8269475	A	T	-0.06748446788569844	0.06968381015716933	0.3339667033393625	7.0	0.9684382603863027	0.04095536742174253	2.0574302662445136	22.0	1.0	False	False										SLC25A35	-
chr17	ENSG00000125434.6	8284349	-0.0138284244975106	0.0258551977986019	False	False	8284359	T	A	0.041073347911422316	0.06927901294803895	0.5539131607961899	4.0	0.5928685494152232	0.04095536742174253	2.0574302662445136	22.0	1.0	False	False										SLC25A35	-
chr17	ENSG00000125434.6	8287369	-0.010326354787553001	0.0253776963357122	False	False	8287434	GT	AC	0.02409623832375576	0.07600651673074682	0.7516041737121095	39.0	0.317028583339988	0.04095536742174253	2.0574302662445136	22.0	1.0	False	False										SLC25A35	-
chr17	ENSG00000125434.6	8289372	-0.00446969877458793	0.0167455293451322	False	False	8289398	T	A	-0.06803893203096548	0.07108194683696004	0.33964452700288983	15.0	0.9571900469612307	0.04095536742174253	2.0574302662445136	22.0	1.0	False	False										SLC25A35	-
chr17	ENSG00000125434.6	8291281	0.00095641303483951	0.018599589855385	False	False	8291309	GT	AC	0.06291892936972104	0.07004717651391297	0.37012362124436826	9.0	0.8982364814836457	0.04095536742174253	2.0574302662445136	22.0	1.0	False	False										SLC25A35	-
chr17	ENSG00000178921.9	8094610	-0.0165991990281127	0.0237260145473393	False	False	8094657	ATTT	AAAT	-0.07483840544109861	0.07141066547760237	0.2959356282265523	17.0	1.0480003923863632	0.042162453042249616	2.0466529901909367	22.0	1.0	False	False										PFAS	+
chr17	ENSG00000178921.9	8101516	-0.0126617589313215	0.0227247103765885	False	False	8101527	A	T	-0.09494865634137732	0.0748250219734516	0.20612770643562928	35.0	1.2689425787949078	0.042162453042249616	2.0466529901909367	22.0	1.0	False	False										PFAS	+
chr17	ENSG00000178921.9	8102902	-0.0037347628627550705	0.0227354785628246	False	False	8102918	AT	AT	0.024508833161069683	0.07735907864294607	0.7517765750591064	45.0	0.3168190933890408	0.042162453042249616	2.0466529901909367	22.0	1.0	False	False										PFAS	+
chr17	ENSG00000178921.9	8114106	0.0113703323453099	0.0251368099228794	False	False	8114127	T	A						0.042162453042249616	2.0466529901909367	22.0	1.0	False	False										PFAS	+
chr17	ENSG00000178921.9	8119721	0.0750535055010646	0.0330240280634733	False	False	8119732	T	A	0.1314289887727031	0.07172980208660254	0.06846711021639965	21.0	1.8322787035439343	0.042162453042249616	2.0466529901909367	22.0	1.0	False	False										PFAS	+
chr17	ENSG00000178921.9	8145343	-0.00535688683614107	0.0178259198115528	False	False	8145357	ATT	AAT	-0.0234577246779954	0.07350123128782714	0.7499748340082305	27.0	0.3191473702819498	0.042162453042249616	2.0466529901909367	22.0	1.0	False	False										PFAS	+
chr17	ENSG00000178921.9	8150226	-0.0036128078716631397	0.0151573138297013	False	False	8150250	AC	GT	-0.027109328159053717	0.07086206731782954	0.7024508038458694	13.0	0.3825647371740277	0.042162453042249616	2.0466529901909367	22.0	1.0	False	False										PFAS	+
chr17	ENSG00000178921.9	8163419	-0.00939113691277452	0.0272957212573876	False	False	8163431	A	T	-0.04561501492916526	0.07266358193587348	0.53092139228639	23.0	0.6277562117626004	0.042162453042249616	2.0466529901909367	22.0	1.0	False	False										PFAS	+
chr17	ENSG00000178921.9	8201114	0.0641288604280622	0.0348069542732921	False	False	8201139	ATT	AAT	0.03148410765069494	0.07103167421826465	0.6580757733906928	14.0	0.4432403994019799	0.042162453042249616	2.0466529901909367	22.0	1.0	False	False										PFAS	+
chr17	ENSG00000178921.9	8203694	-0.0023818767046758	0.0177554674752703	False	False	8203781	CTT	AAG	-0.05256689365205711	0.07381992273669225	0.4773119980199218	29.0	0.7120962973580668	0.042162453042249616	2.0466529901909367	22.0	1.0	False	False										PFAS	+
chr17	ENSG00000178921.9	8237380	-0.0560669577069767	0.0297059035411872	False	False	8237422	AAAAC	GTTTT	-0.11964404697989307	0.06883946284172948	0.08368804099780539	4.0	1.7380154062934754	0.042162453042249616	2.0466529901909367	22.0	1.0	False	False										PFAS	+
chr17	ENSG00000178921.9	8237991	-0.0303557933287309	0.0317576264947078	False	False	8238017	T	A	-0.03794053638164169	0.07755916962789064	0.6253587055193413	46.0	0.48918182806328153	0.042162453042249616	2.0466529901909367	22.0	1.0	False	False										PFAS	+
chr17	ENSG00000178921.9	8245562	0.0605265837201119	0.0295204583137475	False	False	8245580	ATTT	AAAT	0.11873005162230114	0.06851844294097775	0.08459590962847421	2.0	1.7328188809628382	0.042162453042249616	2.0466529901909367	22.0	1.0	False	False										PFAS	+
chr17	ENSG00000178921.9	8251375	0.0618998960598592	0.030297563093262002	False	False	8251404	ATTT	AAAT	0.11854879720409316	0.06935051242821437	0.08888735436514955	7.0	1.7094148702477805	0.042162453042249616	2.0466529901909367	22.0	1.0	False	False										PFAS	+
chr17	ENSG00000178921.9	8254290	0.0784988985217449	0.031014053660709	False	False	8254300	A	T	0.10476718634058588	0.07233899607218522	0.14919542025917462	23.0	1.4482809000561938	0.042162453042249616	2.0466529901909367	22.0	1.0	False	False										PFAS	+
chr17	ENSG00000178921.9	8265648	-0.0413606876273645	0.0315041982545894	False	False	8265664	A	T	-0.07838068220257217	0.07329527357120767	0.28629065252436353	27.0	1.0693824906243639	0.042162453042249616	2.0466529901909367	22.0	1.0	False	False										PFAS	+
chr17	ENSG00000178921.9	8268354	-0.000508817949347507	0.0158412370021842	False	False	8268365	A	T	0.06551397955040117	0.06969298241200718	0.3483049236939503	7.0	0.9400369633071404	0.042162453042249616	2.0466529901909367	22.0	1.0	False	False										PFAS	+
chr17	ENSG00000178921.9	8269447	-0.0354655586779099	0.03214344769374	False	False	8269475	A	T	-0.11374852668316812	0.06938971852840144	0.10269061322688416	7.0	1.6392706166780382	0.042162453042249616	2.0466529901909367	22.0	1.0	False	False										PFAS	+
chr17	ENSG00000178921.9	8061512	-0.00298681913282679	0.0156727055655859	False	False	8061523	T	A	-0.02233015566593945	0.07330527435394517	0.7609971558089137	26.0	0.3046186766605789	0.042162453042249616	2.0466529901909367	22.0	1.0	False	False										PFAS	+
chr17	ENSG00000178921.9	8062424	-0.0149150668750281	0.0264421007016886	False	False	8062450	A	T	-0.022486704992466768	0.07645257476181552	0.7690181917748269	41.0	0.2941261960440582	0.042162453042249616	2.0466529901909367	22.0	1.0	False	False										PFAS	+
chr17	ENSG00000178921.9	8068750	0.045208941810577996	0.0303854408871324	False	False	8068782	T	A	0.09437575818203887	0.06987297469301752	0.17830289732931656	9.0	1.3506761175786888	0.042162453042249616	2.0466529901909367	22.0	1.0	False	False										PFAS	+
chr17	ENSG00000178921.9	8073884	0.0103859051692738	0.0361145267437243	False	False	8073899	A	T						0.042162453042249616	2.0466529901909367	22.0	1.0	False	False										PFAS	+
chr17	ENSG00000178921.9	8083027	-0.00134738438041134	0.0164755419315081	False	False	8083045	ATT	AAT	-0.04728997443811047	0.07706535794212517	0.5402867356024068	44.0	0.6136346563604425	0.042162453042249616	2.0466529901909367	22.0	1.0	False	False										PFAS	+
chr17	ENSG00000178971.9	8094610	-0.0818295693590122	0.0335387977164742	False	False	8094657	ATTT	AAAT	-0.1162982612980179	0.07112555581033103	0.10363873335237853	17.0	1.6351121614873272	0.00994149828231453	2.605820123281755	20.0	0.4932711772459869	False	False										CTC1	-
chr17	ENSG00000178971.9	8101516	-0.0345810488769267	0.0568244596348413	False	False	8101527	A	T	0.01601144795403177	0.07515496734091275	0.8315364405162938	35.0	0.2130457708989713	0.00994149828231453	2.605820123281755	20.0	0.4932711772459869	False	False										CTC1	-
chr17	ENSG00000178971.9	8102902	0.000704877919544055	0.0618184091660204	False	False	8102918	AT	AT	0.07858440152532555	0.07714301563523966	0.3098262310183892	45.0	1.0186845935204463	0.00994149828231453	2.605820123281755	20.0	0.4932711772459869	False	False										CTC1	-
chr17	ENSG00000178971.9	8114106	-0.00173700875995496	0.0223451406708439	False	False	8114127	T	A						0.00994149828231453	2.605820123281755	20.0	0.4932711772459869	False	False										CTC1	-
chr17	ENSG00000178971.9	8119721	-0.00422056809767549	0.0252661286329206	False	False	8119732	T	A	0.029117681943895687	0.07232678027185553	0.6877037072771154	21.0	0.4025850706259937	0.00994149828231453	2.605820123281755	20.0	0.4932711772459869	False	False										CTC1	-
chr17	ENSG00000178971.9	8145343	0.15164157977025197	0.035895132964123	False	False	8145357	ATT	AAT	0.17335284191792136	0.07240833131842504	0.017660431053595105	27.0	2.3941007721277225	0.00994149828231453	2.605820123281755	20.0	0.4932711772459869	False	False										CTC1	-
chr17	ENSG00000178971.9	8150226	0.143121419015906	0.0342940874094149	False	False	8150250	AC	GT	0.13339439056261582	0.07025459574968672	0.05904708849703527	13.0	1.898728320036069	0.00994149828231453	2.605820123281755	20.0	0.4932711772459869	False	False										CTC1	-
chr17	ENSG00000178971.9	8163419	-0.022800261066665998	0.0583835602194851	False	False	8163431	A	T	0.01920965318830156	0.07272587471484332	0.7919615264773358	23.0	0.2641378087733179	0.00994149828231453	2.605820123281755	20.0	0.4932711772459869	False	False										CTC1	-
chr17	ENSG00000178971.9	8201114	0.00322143752833434	0.0190831623177389	False	False	8201139	ATT	AAT	-0.045275733181652365	0.07099402834414738	0.5243797408127382	14.0	0.6377400217688143	0.00994149828231453	2.605820123281755	20.0	0.4932711772459869	False	False										CTC1	-
chr17	ENSG00000178971.9	8203694	0.152440445297067	0.0353706891482762	False	False	8203781	CTT	AAG	0.1408908307335406	0.07318476407681655	0.05576257132862309	29.0	1.925138825147514	0.00994149828231453	2.605820123281755	20.0	0.4932711772459869	False	False										CTC1	-
chr17	ENSG00000178971.9	8237380	0.0212797418014502	0.0262470099954343	False	False	8237422	AAAAC	GTTTT	0.025568339193482274	0.0693148564672219	0.7125980133222596	4.0	0.36887242499843037	0.00994149828231453	2.605820123281755	20.0	0.4932711772459869	False	False										CTC1	-
chr17	ENSG00000178971.9	8237991	0.0176377073955673	0.0247382563278386	False	False	8238017	T	A	0.05448902341532623	0.07749974529018558	0.4829867399472768	46.0	0.7030864838497297	0.00994149828231453	2.605820123281755	20.0	0.4932711772459869	False	False										CTC1	-
chr17	ENSG00000178971.9	8245562	-0.0268608883864212	0.0272744165065142	False	False	8245580	ATTT	AAAT	-0.01019510396226744	0.06900296956533303	0.8826828018224822	2.0	0.14774877119765933	0.00994149828231453	2.605820123281755	20.0	0.4932711772459869	False	False										CTC1	-
chr17	ENSG00000178971.9	8061512	0.15515993354666102	0.0313078508541397	True	True	8061523	T	A	0.1793224738124672	0.07213500821845252	0.013803353413929421	26.0	2.4859285143409124	0.00994149828231453	2.605820123281755	20.0	0.4932711772459869	False	False										CTC1	-
chr17	ENSG00000178971.9	8062424	-0.0002384589072149	0.0152635052152337	False	False	8062450	A	T	-0.018673910200644756	0.07645857667929402	0.8073411163235132	41.0	0.2442356503570893	0.00994149828231453	2.605820123281755	20.0	0.4932711772459869	False	False										CTC1	-
chr17	ENSG00000178971.9	8068750	-0.0768682432500473	0.0303670614478124	False	False	8068782	T	A	-0.040986266226926686	0.07012726383447618	0.5595628468595399	9.0	0.5844555168110935	0.00994149828231453	2.605820123281755	20.0	0.4932711772459869	False	False										CTC1	-
chr17	ENSG00000178971.9	8073884	0.00497913766570875	0.0280189640407723	False	False	8073899	A	T						0.00994149828231453	2.605820123281755	20.0	0.4932711772459869	False	False										CTC1	-
chr17	ENSG00000178971.9	8083027	0.0703488437940308	0.0624326746210783	False	False	8083045	ATT	AAT	0.001083369674691935	0.0771516297049637	0.988813067770128	44.0	0.014042084124922046	0.00994149828231453	2.605820123281755	20.0	0.4932711772459869	False	False										CTC1	-
chr17	ENSG00000178971.9	8030294	0.00495287966407372	0.0190718134235177	False	False	8030304	A	T	-0.03736379855819753	0.07307617981569761	0.6097446793600418	25.0	0.5112992859291661	0.00994149828231453	2.605820123281755	20.0	0.4932711772459869	False	False										CTC1	-
chr17	ENSG00000178971.9	8031627	-0.0113294575261564	0.0229797266196068	False	False	8031680	AGAT	ATCT	-0.07607273298684222	0.06930339861363613	0.27362084544782944	5.0	1.0976768024169332	0.00994149828231453	2.605820123281755	20.0	0.4932711772459869	False	False										CTC1	-
chr17	ENSG00000178971.9	8035266	-0.0304487751698198	0.0404858816316811	False	False	8035277	T	A	-0.06588737404547852	0.07296834175231276	0.3677096468010869	25.0	0.9029583578742928	0.00994149828231453	2.605820123281755	20.0	0.4932711772459869	False	False										CTC1	-
chr17	ENSG00000178999.8	8094610	-0.00944400355286271	0.0215188844620064	False	False	8094657	ATTT	AAAT	-0.08903784045099647	0.07132706405356712	0.2134165699770139	17.0	1.2483037348085495	0.03297075061214033	2.148368250404559	17.0	0.9420612273722193	False	False										AURKB	-
chr17	ENSG00000178999.8	8101516	-0.00422663875953785	0.017026203622776	False	False	8101527	A	T	-0.05193848242624583	0.07506315209544763	0.4898876497628809	35.0	0.6919304742252591	0.03297075061214033	2.148368250404559	17.0	0.9420612273722193	False	False										AURKB	-
chr17	ENSG00000178999.8	8102902	-0.009227618748354309	0.0217868290275406	False	False	8102918	AT	AT	-0.06312530408704611	0.07722799265941781	0.41487082782822815	45.0	0.8173889015273803	0.03297075061214033	2.148368250404559	17.0	0.9420612273722193	False	False										AURKB	-
chr17	ENSG00000178999.8	8114106	-0.0114124247678371	0.0273220558463507	False	False	8114127	T	A						0.03297075061214033	2.148368250404559	17.0	0.9420612273722193	False	False										AURKB	-
chr17	ENSG00000178999.8	8119721	-0.00792398294976075	0.0206209919699755	False	False	8119732	T	A	-0.10185429281040598	0.07198115311198014	0.158692873157596	21.0	1.4150133528974256	0.03297075061214033	2.148368250404559	17.0	0.9420612273722193	False	False										AURKB	-
chr17	ENSG00000178999.8	8145343	-0.000699453646911909	0.0180637039513898	False	False	8145357	ATT	AAT	-0.008569600217034436	0.07351876252348401	0.907332446624752	27.0	0.11656344479815012	0.03297075061214033	2.148368250404559	17.0	0.9420612273722193	False	False										AURKB	-
chr17	ENSG00000178999.8	8150226	0.001069978408523	0.0173990888584048	False	False	8150250	AC	GT	-0.01925053671960064	0.07087498431171584	0.7862014980070208	13.0	0.27161257115676674	0.03297075061214033	2.148368250404559	17.0	0.9420612273722193	False	False										AURKB	-
chr17	ENSG00000178999.8	8154284	-0.000496841367648137	0.0147783766300723	False	False	8154305	T	A	0.020311012397820502	0.07493770681861328	0.786675383446812	34.0	0.27103861674047897	0.03297075061214033	2.148368250404559	17.0	0.9420612273722193	False	False										AURKB	-
chr17	ENSG00000178999.8	8163419	-0.00665642240782853	0.0212673349519741	False	False	8163431	A	T	-0.1101885736513012	0.07229636529670619	0.12914943582735894	23.0	1.5241232833640308	0.03297075061214033	2.148368250404559	17.0	0.9420612273722193	False	False										AURKB	-
chr17	ENSG00000178999.8	8201114	-0.00365909388944568	0.0171497287181218	False	False	8201139	ATT	AAT	-0.03768997562798592	0.0710164110261576	0.5962061619930508	14.0	0.5307220554148182	0.03297075061214033	2.148368250404559	17.0	0.9420612273722193	False	False										AURKB	-
chr17	ENSG00000178999.8	8203694	0.0117481983507126	0.031004018706517998	False	False	8203781	CTT	AAG	0.07494912386343193	0.07371421068563391	0.3106134293643374	29.0	1.016752715199848	0.03297075061214033	2.148368250404559	17.0	0.9420612273722193	False	False										AURKB	-
chr17	ENSG00000178999.8	8061512	0.0105257441674636	0.0276819050331202	False	False	8061523	T	A	0.07856672940852638	0.07309690390417772	0.2838432505507005	26.0	1.07482978364609	0.03297075061214033	2.148368250404559	17.0	0.9420612273722193	False	False										AURKB	-
chr17	ENSG00000178999.8	8062424	0.00105997451359475	0.0188794527023055	False	False	8062450	A	T	0.08377691472805085	0.07620307696503767	0.2731432975235162	41.0	1.0993901829776256	0.03297075061214033	2.148368250404559	17.0	0.9420612273722193	False	False										AURKB	-
chr17	ENSG00000178999.8	8068750	-0.000701648378603539	0.0172254416445148	False	False	8068782	T	A	0.010124366305134993	0.07018264339932526	0.8854403207550402	9.0	0.14425740916496071	0.03297075061214033	2.148368250404559	17.0	0.9420612273722193	False	False										AURKB	-
chr17	ENSG00000178999.8	8073884	-0.0135755637455754	0.0367448654600092	False	False	8073899	A	T						0.03297075061214033	2.148368250404559	17.0	0.9420612273722193	False	False										AURKB	-
chr17	ENSG00000178999.8	8083027	0.0169001459393045	0.0340993466646479	False	False	8083045	ATT	AAT	0.09987171518012956	0.07676594143839112	0.19504344430184567	44.0	1.3009899091810408	0.03297075061214033	2.148368250404559	17.0	0.9420612273722193	False	False										AURKB	-
chr17	ENSG00000178999.8	8031627	-0.00145102705920276	0.0229928172610366	False	False	8031680	AGAT	ATCT	0.08120191391962507	0.0692752770162642	0.24247890695451396	5.0	1.1721629622723961	0.03297075061214033	2.148368250404559	17.0	0.9420612273722193	False	False										AURKB	-
chr17	ENSG00000178999.8	8035266	-0.00251284276720977	0.0169673526299468	False	False	8035277	T	A	0.0859603849709424	0.07285656600272446	0.23955555416987395	25.0	1.1798577628230231	0.03297075061214033	2.148368250404559	17.0	0.9420612273722193	False	False										AURKB	-
chr17	ENSG00000179029.10	8094610	-0.0424607996622061	0.0398398510020845	False	False	8094657	ATTT	AAAT	-0.12471105128045568	0.07105242389948734	0.08079584535017599	17.0	1.755197703837314	0.04310209120144957	2.036654506780671	18.0	1.0	False	False										TMEM107	-
chr17	ENSG00000179029.10	8101516	-0.0788146405121612	0.0320831538671166	False	False	8101527	A	T	-0.03322973641783538	0.07512309238269554	0.6587852644148218	35.0	0.44233717441442527	0.04310209120144957	2.036654506780671	18.0	1.0	False	False										TMEM107	-
chr17	ENSG00000179029.10	8102902	-0.0515699714959888	0.0326934591967416	False	False	8102918	AT	AT	-0.03830447825467091	0.07732553346355242	0.620992631644729	45.0	0.49536649201037614	0.04310209120144957	2.036654506780671	18.0	1.0	False	False										TMEM107	-
chr17	ENSG00000179029.10	8114106	0.00155106954669364	0.0289992077389101	False	False	8114127	T	A						0.04310209120144957	2.036654506780671	18.0	1.0	False	False										TMEM107	-
chr17	ENSG00000179029.10	8119721	-0.0091397156168211	0.0195021553726542	False	False	8119732	T	A	-0.08205243690747566	0.07211347216022021	0.25661927882110924	21.0	1.137823966167837	0.04310209120144957	2.036654506780671	18.0	1.0	False	False										TMEM107	-
chr17	ENSG00000179029.10	8145343	0.0455481821657914	0.0352153359105521	False	False	8145357	ATT	AAT	0.035025443162126094	0.07347635097867984	0.6341454338651311	27.0	0.4766900192456373	0.04310209120144957	2.036654506780671	18.0	1.0	False	False										TMEM107	-
chr17	ENSG00000179029.10	8150226	0.0790355192506975	0.033306758860314	False	False	8150250	AC	GT	0.06610929965748727	0.07073304475700848	0.3511111933985709	13.0	0.9346310466995262	0.04310209120144957	2.036654506780671	18.0	1.0	False	False										TMEM107	-
chr17	ENSG00000179029.10	8154284	-0.0142322253314502	0.024073644964977995	False	False	8154305	T	A	-0.031582774793795836	0.07491577774206476	0.6738424059895124	34.0	0.4215770795644066	0.04310209120144957	2.036654506780671	18.0	1.0	False	False										TMEM107	-
chr17	ENSG00000179029.10	8163419	-0.026632311287891005	0.0279067755820421	False	False	8163431	A	T	0.002111983971716575	0.07273913451919546	0.976867277449823	23.0	0.029035044005909002	0.04310209120144957	2.036654506780671	18.0	1.0	False	False										TMEM107	-
chr17	ENSG00000179029.10	7987472	0.007869807408580459	0.0178482119703452	False	False	7987482	A	T	0.055257908264885185	0.07025225282932207	0.43245880322377	10.0	0.7865642173658735	0.04310209120144957	2.036654506780671	18.0	1.0	False	False										TMEM107	-
chr17	ENSG00000179029.10	7995647	-0.00549466221027999	0.022068185036951002	False	False	7995677	GTTT	AAAC	-0.13513525377781688	0.06903419945997538	0.05163796526887442	6.0	1.9575117091951726	0.04310209120144957	2.036654506780671	18.0	1.0	False	False										TMEM107	-
chr17	ENSG00000179029.10	7997548	-0.00221279637584079	0.0197335560680719	False	False	7997590	AC	GT	-0.046016968364417085	0.0704598413770451	0.5144413812526403	11.0	0.6530949753089966	0.04310209120144957	2.036654506780671	18.0	1.0	False	False										TMEM107	-
chr17	ENSG00000179029.10	8062424	0.00408912461574623	0.0193281840428156	False	False	8062450	A	T	0.03506589723431708	0.07642488124173792	0.6469401361660869	41.0	0.4588282855605739	0.04310209120144957	2.036654506780671	18.0	1.0	False	False										TMEM107	-
chr17	ENSG00000179029.10	8068750	-0.0570538277169007	0.0371466599343464	False	False	8068782	T	A	-0.13202940857736814	0.06957181622015478	0.05914906994585501	9.0	1.8977427319069982	0.04310209120144957	2.036654506780671	18.0	1.0	False	False										TMEM107	-
chr17	ENSG00000179029.10	8073884	0.00626876519852016	0.0366693562308203	False	False	8073899	A	T						0.04310209120144957	2.036654506780671	18.0	1.0	False	False										TMEM107	-
chr17	ENSG00000179029.10	8083027	0.0442629080237111	0.0323694986407577	False	False	8083045	ATT	AAT	0.07215393977263626	0.07695057972550302	0.34976213838741665	44.0	0.937665967300347	0.04310209120144957	2.036654506780671	18.0	1.0	False	False										TMEM107	-
chr17	ENSG00000179029.10	8030294	0.00963116453867154	0.0269444440985042	False	False	8030304	A	T	-0.01241254134574099	0.07312160879534865	0.8653886555439352	25.0	0.1697520274817937	0.04310209120144957	2.036654506780671	18.0	1.0	False	False										TMEM107	-
chr17	ENSG00000179029.10	8031627	-0.0091084252697335	0.0247327701444436	False	False	8031680	AGAT	ATCT	-0.13394148797434144	0.0688785137122162	0.053177391640724464	5.0	1.94460479408669	0.04310209120144957	2.036654506780671	18.0	1.0	False	False										TMEM107	-
chr17	ENSG00000179029.10	8035266	-0.0204776197077416	0.0278319679504311	False	False	8035277	T	A	-0.02747554550462827	0.07309963511907089	0.7074438031136794	25.0	0.3758643317422005	0.04310209120144957	2.036654506780671	18.0	1.0	False	False										TMEM107	-
chr17	ENSG00000179094.9	8094610	-0.0137189341694649	0.0214301709332831	False	False	8094657	ATTT	AAAT	-0.01912107716972437	0.07159839506895824	0.7897050819494527	17.0	0.26706013663167133	0.02816496940090577	2.2121824236318544	18.0	0.8879913776568992	False	False										PER1	-
chr17	ENSG00000179094.9	8101516	-0.0430349055112374	0.0342973885935634	True	False	8101527	A	T	-0.04788664708456914	0.07507837219816743	0.5244137405129847	35.0	0.63782212749863	0.02816496940090577	2.2121824236318544	18.0	0.8879913776568992	False	False										PER1	-
chr17	ENSG00000179094.9	8102902	-0.0415534084109985	0.0403080419144376	False	False	8102918	AT	AT	-0.16788579949372326	0.07628399343676749	0.02912227365753955	45.0	2.2007998261507553	0.02816496940090577	2.2121824236318544	18.0	0.8879913776568992	False	False										PER1	-
chr17	ENSG00000179094.9	8114106	-0.0172375936977499	0.0275241506937536	False	False	8114127	T	A						0.02816496940090577	2.2121824236318544	18.0	0.8879913776568992	False	False										PER1	-
chr17	ENSG00000179094.9	8119721	-0.00661075352622257	0.0227576381418759	False	False	8119732	T	A	-0.10451373589431584	0.07196119078438654	0.14804159581467133	21.0	1.4523625131143918	0.02816496940090577	2.2121824236318544	18.0	0.8879913776568992	False	False										PER1	-
chr17	ENSG00000179094.9	8145343	0.036863075289971	0.0306870265161979	False	False	8145357	ATT	AAT	0.053061880569031314	0.07341788709183625	0.4707536832776945	27.0	0.7227377778205165	0.02816496940090577	2.2121824236318544	18.0	0.8879913776568992	False	False										PER1	-
chr17	ENSG00000179094.9	8150226	0.0142246108663226	0.0265458874146983	False	False	8150250	AC	GT	-0.03995744651390387	0.07083150799584369	0.5733079194003801	13.0	0.5641196643201289	0.02816496940090577	2.2121824236318544	18.0	0.8879913776568992	False	False										PER1	-
chr17	ENSG00000179094.9	8154284	-0.0042482793824234	0.0156559498221855	False	False	8154305	T	A	-0.023827322666875532	0.07493188887378974	0.7508679877654292	34.0	0.31798641439572783	0.02816496940090577	2.2121824236318544	18.0	0.8879913776568992	False	False										PER1	-
chr17	ENSG00000179094.9	7958364	-0.0144646826923065	0.0230424382427591	False	False	7958393	AG	CT	-0.03300841351490463	0.07049612545851598	0.6401273314959154	11.0	0.46823018003065575	0.02816496940090577	2.2121824236318544	18.0	0.8879913776568992	False	False										PER1	-
chr17	ENSG00000179094.9	7987472	0.0180498217163519	0.0258084119578893	False	False	7987482	A	T	-0.010873686649146048	0.07035559478476533	0.8773278299241818	10.0	0.15455326164765246	0.02816496940090577	2.2121824236318544	18.0	0.8879913776568992	False	False										PER1	-
chr17	ENSG00000179094.9	7995647	0.0012915579593442699	0.0153976872371685	False	False	7995677	GTTT	AAAC	-0.07042615844373093	0.06950030230453441	0.3120952660895621	6.0	1.0133216131224816	0.02816496940090577	2.2121824236318544	18.0	0.8879913776568992	False	False										PER1	-
chr17	ENSG00000179094.9	7997548	0.0018509295033869602	0.0141690595077612	False	False	7997590	AC	GT	0.02607682888437331	0.07051057572119243	0.7118995529970216	11.0	0.3698286195745207	0.02816496940090577	2.2121824236318544	18.0	0.8879913776568992	False	False										PER1	-
chr17	ENSG00000179094.9	8061512	0.0226413885351193	0.0374797706103932	False	False	8061523	T	A	-0.049799915694475665	0.07323257869813551	0.4973347306176071	26.0	0.6800240627842805	0.02816496940090577	2.2121824236318544	18.0	0.8879913776568992	False	False										PER1	-
chr17	ENSG00000179094.9	8062424	0.000804132805479157	0.0160037268248416	False	False	8062450	A	T	0.006907674452261122	0.07647008680285013	0.9281293351594188	41.0	0.09033171977521104	0.02816496940090577	2.2121824236318544	18.0	0.8879913776568992	False	False										PER1	-
chr17	ENSG00000179094.9	8068750	-0.0044450254868652105	0.016641328233986	False	False	8068782	T	A	-0.010345228645462293	0.0701824847363279	0.8829588882564512	9.0	0.14740470766073333	0.02816496940090577	2.2121824236318544	18.0	0.8879913776568992	False	False										PER1	-
chr17	ENSG00000179094.9	8073884	-0.00419469367253487	0.0279564573214669	False	False	8073899	A	T						0.02816496940090577	2.2121824236318544	18.0	0.8879913776568992	False	False										PER1	-
chr17	ENSG00000179094.9	8083027	0.0426243836575317	0.0362040439818658	False	False	8083045	ATT	AAT	0.020395666471290267	0.07713562641114954	0.7917857537694841	44.0	0.264413052959173	0.02816496940090577	2.2121824236318544	18.0	0.8879913776568992	False	False										PER1	-
chr17	ENSG00000179094.9	8030294	0.0028618130199339	0.0160119429702414	False	False	8030304	A	T	0.054351880984827614	0.07301914894380887	0.4575984658988424	25.0	0.7443510609340783	0.02816496940090577	2.2121824236318544	18.0	0.8879913776568992	False	False										PER1	-
chr17	ENSG00000179094.9	8031627	0.00813518096619187	0.0200851324069529	False	False	8031680	AGAT	ATCT	0.03948096643014625	0.06945061336699547	0.5703283808415358	5.0	0.568475417510258	0.02816496940090577	2.2121824236318544	18.0	0.8879913776568992	False	False										PER1	-
chr17	ENSG00000179111.4	8094610	0.00682113377088772	0.0327153259041315	False	False	8094657	ATTT	AAAT	-0.043913656567515134	0.0715424059567927	0.5400543138492715	17.0	0.6138129684097615	0.016005559701183482	2.4310047592831276	17.0	0.6022638429704027	False	False										HES7	-
chr17	ENSG00000179111.4	8101516	0.0023222888874152104	0.0224828438276156	False	False	8101527	A	T	0.002916882565924676	0.07516428304171939	0.96908818753132	35.0	0.038806763636735304	0.016005559701183482	2.4310047592831276	17.0	0.6022638429704027	False	False										HES7	-
chr17	ENSG00000179111.4	8102902	0.00528026845233689	0.0208878095267967	False	False	8102918	AT	AT	0.02873211002192625	0.07735037578353712	0.7107702198367761	45.0	0.3714540457092576	0.016005559701183482	2.4310047592831276	17.0	0.6022638429704027	False	False										HES7	-
chr17	ENSG00000179111.4	8114106	0.0156206803602057	0.0294392301580863	False	False	8114127	T	A						0.016005559701183482	2.4310047592831276	17.0	0.6022638429704027	False	False										HES7	-
chr17	ENSG00000179111.4	8119721	0.000776364537994183	0.01552131708919	False	False	8119732	T	A	-0.0026586313872509525	0.07235720480591673	0.9707281791241482	21.0	0.03674314664838398	0.016005559701183482	2.4310047592831276	17.0	0.6022638429704027	False	False										HES7	-
chr17	ENSG00000179111.4	7938013	0.00533474623068077	0.0186719691487405	False	False	7938027	T	A	0.005345622932335037	0.06967230594090894	0.9389166073755126	6.0	0.07672521901124978	0.016005559701183482	2.4310047592831276	17.0	0.6022638429704027	False	False										HES7	-
chr17	ENSG00000179111.4	7942023	-0.00773270169523851	0.0248701167143512	False	False	7942042	AAAT	ATTT	-0.057115393965067186	0.06972901666266718	0.4136776600578531	7.0	0.8191051114542204	0.016005559701183482	2.4310047592831276	17.0	0.6022638429704027	False	False										HES7	-
chr17	ENSG00000179111.4	7958364	-0.0224015422183684	0.027962195239113002	False	False	7958393	AG	CT	-0.03853002445541424	0.07048218564722063	0.5852164102407021	11.0	0.5466633036646419	0.016005559701183482	2.4310047592831276	17.0	0.6022638429704027	False	False										HES7	-
chr17	ENSG00000179111.4	7987472	-0.00141275539251229	0.0144084842102235	False	False	7987482	A	T	0.00028237055321970317	0.0703597516680274	0.99680186711053	10.0	0.004013239764574338	0.016005559701183482	2.4310047592831276	17.0	0.6022638429704027	False	False										HES7	-
chr17	ENSG00000179111.4	7995647	-0.008187636186862541	0.0189143881602564	False	False	7995677	GTTT	AAAC	0.022112600741582285	0.06965626536991296	0.7512213146283943	6.0	0.31745314831555	0.016005559701183482	2.4310047592831276	17.0	0.6022638429704027	False	False										HES7	-
chr17	ENSG00000179111.4	7997548	0.0240600540687467	0.033000908912064	False	False	7997590	AC	GT	0.05579190305048865	0.07042469827506795	0.4291660022737165	11.0	0.7922206898576141	0.016005559701183482	2.4310047592831276	17.0	0.6022638429704027	False	False										HES7	-
chr17	ENSG00000179111.4	8062424	0.0220178248613575	0.0326422703420648	False	False	8062450	A	T	-0.00043309074850502057	0.07647190411836054	0.9954878887498512	41.0	0.005663396949482229	0.016005559701183482	2.4310047592831276	17.0	0.6022638429704027	False	False										HES7	-
chr17	ENSG00000179111.4	8068750	-0.009178312578878871	0.0210797367789001	False	False	8068782	T	A	-0.08964599253271281	0.0699036492427423	0.20115704605421075	9.0	1.2824222126289102	0.016005559701183482	2.4310047592831276	17.0	0.6022638429704027	False	False										HES7	-
chr17	ENSG00000179111.4	8073884	-0.00359456610504185	0.0555522899800254	False	False	8073899	A	T						0.016005559701183482	2.4310047592831276	17.0	0.6022638429704027	False	False										HES7	-
chr17	ENSG00000179111.4	8083027	0.00451477854172711	0.0195568423049936	False	False	8083045	ATT	AAT	0.07823128769200738	0.07691522333782466	0.3105633509179714	44.0	1.01711058353692	0.016005559701183482	2.4310047592831276	17.0	0.6022638429704027	False	False										HES7	-
chr17	ENSG00000179111.4	8030294	0.0437018908354769	0.0504092166221963	True	False	8030304	A	T	0.15330004879387432	0.07226285556446319	0.03520342563927311	25.0	2.1214225150170085	0.016005559701183482	2.4310047592831276	17.0	0.6022638429704027	False	False										HES7	-
chr17	ENSG00000179111.4	8031627	-0.00589200404974534	0.034102310287128	False	False	8031680	AGAT	ATCT	0.04717742593089898	0.06942741284611573	0.4975665836999935	5.0	0.6795215894832012	0.016005559701183482	2.4310047592831276	17.0	0.6022638429704027	False	False										HES7	-
chr17	ENSG00000179111.4	8035266	0.008137946728648641	0.0188889427103084	False	False	8035277	T	A	-0.017271107129993073	0.073116334994949	0.8135250874240965	25.0	0.2362140707844039	0.016005559701183482	2.4310047592831276	17.0	0.6022638429704027	False	False										HES7	-
chr17	ENSG00000179148.5	8094610	0.00864933359513897	0.0254194524427275	False	False	8094657	ATTT	AAAT	0.004500649547679385	0.07161076212462765	0.9499512908589368	17.0	0.06284878716758646	0.00406191127497246	2.906747291171565	17.0	0.24871395191369833	False	False										ALOXE3	-
chr17	ENSG00000179148.5	8101516	0.00480377443849517	0.0198886276783642	False	False	8101527	A	T	-0.01764990813442406	0.07515289427774012	0.814594036874683	35.0	0.23485333870437333	0.00406191127497246	2.906747291171565	17.0	0.24871395191369833	False	False										ALOXE3	-
chr17	ENSG00000179148.5	8102902	-0.0285996728796899	0.0485024130617639	True	False	8102918	AT	AT	-0.1682449632231695	0.07627925500823257	0.028774464564769755	45.0	2.20564507617453	0.00406191127497246	2.906747291171565	17.0	0.24871395191369833	False	False										ALOXE3	-
chr17	ENSG00000179148.5	8114106	-0.00376284764205264	0.0191600121190071	False	False	8114127	T	A						0.00406191127497246	2.906747291171565	17.0	0.24871395191369833	False	False										ALOXE3	-
chr17	ENSG00000179148.5	8119721	0.00222729980411108	0.0159430653270812	False	False	8119732	T	A	0.0005742757829533156	0.07235744859776097	0.9936758190100856	21.0	0.007936650532632048	0.00406191127497246	2.906747291171565	17.0	0.24871395191369833	False	False										ALOXE3	-
chr17	ENSG00000179148.5	7938013	0.00106978172723486	0.0157831484592891	False	False	7938027	T	A	0.051760634148463935	0.06957990575738476	0.4577833996091888	6.0	0.7439020444917805	0.00406191127497246	2.906747291171565	17.0	0.24871395191369833	False	False										ALOXE3	-
chr17	ENSG00000179148.5	7942023	0.021786600200113998	0.0399864910176953	False	False	7942042	AAAT	ATTT	0.09763934522749383	0.06950931007175548	0.16162553565052626	7.0	1.4046944952654443	0.00406191127497246	2.906747291171565	17.0	0.24871395191369833	False	False										ALOXE3	-
chr17	ENSG00000179148.5	7987472	0.00334941474274817	0.0145832652701449	False	False	7987482	A	T	0.011840373442085909	0.07035482227685376	0.8665194958369371	10.0	0.16829512262134316	0.00406191127497246	2.906747291171565	17.0	0.24871395191369833	False	False										ALOXE3	-
chr17	ENSG00000179148.5	7995647	0.000718847634466613	0.0193229251551569	False	False	7995677	GTTT	AAAC	0.0770106652223855	0.06946639047091988	0.2688939897925742	6.0	1.1086032353246253	0.00406191127497246	2.906747291171565	17.0	0.24871395191369833	False	False										ALOXE3	-
chr17	ENSG00000179148.5	7997548	-0.000889416738350393	0.0220686857229908	False	False	7997590	AC	GT	-0.027758619303305927	0.07050738146511007	0.6942212879062002	11.0	0.3936980600682501	0.00406191127497246	2.906747291171565	17.0	0.24871395191369833	False	False										ALOXE3	-
chr17	ENSG00000179148.5	8061512	-0.00350998977651618	0.0177734506903918	False	False	8061523	T	A	-0.01717123316758974	0.07331274694250238	0.8150726308521523	26.0	0.2342189303185812	0.00406191127497246	2.906747291171565	17.0	0.24871395191369833	False	False										ALOXE3	-
chr17	ENSG00000179148.5	8062424	-0.000955968216014681	0.0416702733311678	False	False	8062450	A	T	0.0262013331737502	0.07644565742296887	0.7322115888866814	41.0	0.34274455942971255	0.00406191127497246	2.906747291171565	17.0	0.24871395191369833	False	False										ALOXE3	-
chr17	ENSG00000179148.5	8068750	0.004968793456282279	0.0191230604107035	False	False	8068782	T	A	0.06302524198069119	0.07004670570177668	0.3693139400116936	9.0	0.8997602578059942	0.00406191127497246	2.906747291171565	17.0	0.24871395191369833	False	False										ALOXE3	-
chr17	ENSG00000179148.5	8073884	-0.0033371134986262103	0.0286936261196601	False	False	8073899	A	T						0.00406191127497246	2.906747291171565	17.0	0.24871395191369833	False	False										ALOXE3	-
chr17	ENSG00000179148.5	8083027	0.00194673676378103	0.0231884772142105	False	False	8083045	ATT	AAT	0.07832804187473039	0.07691463720131524	0.3099634815845814	44.0	1.0183762769330333	0.00406191127497246	2.906747291171565	17.0	0.24871395191369833	False	False										ALOXE3	-
chr17	ENSG00000179148.5	8030294	0.0239025836290441	0.0467064079617277	False	False	8030304	A	T	0.11677155059680015	0.07262696443066408	0.10956027536312088	25.0	1.60782639770495	0.00406191127497246	2.906747291171565	17.0	0.24871395191369833	False	False										ALOXE3	-
chr17	ENSG00000179148.5	8031627	-0.0028229478308920398	0.0163025573567787	False	False	8031680	AGAT	ATCT	-0.06417341682614486	0.06936153873659036	0.35593830641406765	5.0	0.9252017471793975	0.00406191127497246	2.906747291171565	17.0	0.24871395191369833	False	False										ALOXE3	-
chr17	ENSG00000179148.5	8035266	-0.0020328158698241397	0.019461741709465002	False	False	8035277	T	A	0.03872613306729837	0.07307238688607412	0.5967617933289928	25.0	0.5299694551879851	0.00406191127497246	2.906747291171565	17.0	0.24871395191369833	False	False										ALOXE3	-
chr17	ENSG00000196544.6	8094610	-0.00144172694204645	0.0142815089550067	False	False	8094657	ATTT	AAAT	0.044821395342121775	0.07153951902376568	0.531702503422669	17.0	0.6265263724687882	0.015461148834670547	2.4424426398198618	17.0	0.5883584534048422	False	False										C17orf59	-
chr17	ENSG00000196544.6	8101516	0.00275679884826322	0.0183738643416853	False	False	8101527	A	T	0.044496346714136686	0.07509015579890957	0.5542236979405584	35.0	0.5925723051274165	0.015461148834670547	2.4424426398198618	17.0	0.5883584534048422	False	False										C17orf59	-
chr17	ENSG00000196544.6	8102902	0.0018512830327632398	0.0235491895822804	False	False	8102918	AT	AT	0.043709477344117925	0.07730836773660157	0.5725664594082913	45.0	0.5653912845895428	0.015461148834670547	2.4424426398198618	17.0	0.5883584534048422	False	False										C17orf59	-
chr17	ENSG00000196544.6	8114106	0.000392279245052215	0.017633799800074	False	False	8114127	T	A						0.015461148834670547	2.4424426398198618	17.0	0.5883584534048422	False	False										C17orf59	-
chr17	ENSG00000196544.6	8119721	0.007006690113554721	0.0220953100615169	False	False	8119732	T	A	0.06808127258821532	0.07218957518982777	0.3468261980061418	21.0	0.9430900848105925	0.015461148834670547	2.4424426398198618	17.0	0.5883584534048422	False	False										C17orf59	-
chr17	ENSG00000196544.6	8145343	-0.0199360303880137	0.0345099274534702	False	False	8145357	ATT	AAT	-0.14220520589601618	0.07277427817856524	0.05220176388491109	27.0	1.9540586242173261	0.015461148834670547	2.4424426398198618	17.0	0.5883584534048422	False	False										C17orf59	-
chr17	ENSG00000196544.6	8154284	0.00499421773276453	0.0180184712454829	False	False	8154305	T	A	0.05964928700359602	0.07481970698758215	0.4263736443306011	34.0	0.7972403181623797	0.015461148834670547	2.4424426398198618	17.0	0.5883584534048422	False	False										C17orf59	-
chr17	ENSG00000196544.6	8163419	0.0114758389533831	0.0259408113632745	False	False	8163431	A	T	0.09010285082196333	0.07244342716226634	0.21512522823807734	23.0	1.2437684735723722	0.015461148834670547	2.4424426398198618	17.0	0.5883584534048422	False	False										C17orf59	-
chr17	ENSG00000196544.6	7995647	0.0036678477394781	0.0156345294889867	False	False	7995677	GTTT	AAAC	-0.008978628163551869	0.06967049298935761	0.8975840716657233	6.0	0.128872751983015	0.015461148834670547	2.4424426398198618	17.0	0.5883584534048422	False	False										C17orf59	-
chr17	ENSG00000196544.6	7997548	-0.0024645382352427104	0.0150645445640762	False	False	7997590	AC	GT	-0.06567072974976393	0.07038230199489195	0.3519097813449121	11.0	0.9330574290470072	0.015461148834670547	2.4424426398198618	17.0	0.5883584534048422	False	False										C17orf59	-
chr17	ENSG00000196544.6	8061512	-0.0025166489549139303	0.020622894687624002	False	False	8061523	T	A	-0.06463619896316178	0.07317023021854155	0.3781781038889703	26.0	0.883367440147575	0.015461148834670547	2.4424426398198618	17.0	0.5883584534048422	False	False										C17orf59	-
chr17	ENSG00000196544.6	8062424	0.00352983828253927	0.0237627274273255	False	False	8062450	A	T	-0.003799437767610132	0.0764713593243645	0.9604318301422944	41.0	0.04968445443076615	0.015461148834670547	2.4424426398198618	17.0	0.5883584534048422	False	False										C17orf59	-
chr17	ENSG00000196544.6	8068750	0.000866422332429918	0.0166362708113033	False	False	8068782	T	A	0.05932231932250012	0.07006263427342023	0.3981571233488424	9.0	0.8467040946675527	0.015461148834670547	2.4424426398198618	17.0	0.5883584534048422	False	False										C17orf59	-
chr17	ENSG00000196544.6	8073884	0.004860509367801779	0.028194726563439	False	False	8073899	A	T						0.015461148834670547	2.4424426398198618	17.0	0.5883584534048422	False	False										C17orf59	-
chr17	ENSG00000196544.6	8083027	-0.0123318314464252	0.0276415008775742	False	False	8083045	ATT	AAT	-0.1085823999353634	0.07669551200721766	0.15869715410289995	44.0	1.4157595026570122	0.015461148834670547	2.4424426398198618	17.0	0.5883584534048422	False	False										C17orf59	-
chr17	ENSG00000196544.6	8030294	-0.00163360080500562	0.0195854917522842	False	False	8030304	A	T	-0.12274491688025085	0.07257427268328875	0.09244524661324068	25.0	1.6913006819359362	0.015461148834670547	2.4424426398198618	17.0	0.5883584534048422	False	False										C17orf59	-
chr17	ENSG00000196544.6	8031627	-0.0105533035280439	0.025796978459893	False	False	8031680	AGAT	ATCT	-0.07437753356934045	0.06931228716594623	0.2844852092679604	5.0	1.0730786215619619	0.015461148834670547	2.4424426398198618	17.0	0.5883584534048422	False	False										C17orf59	-
chr17	ENSG00000196544.6	8035266	0.0051245842552264	0.0197429982686202	False	False	8035277	T	A	-0.0325010319869429	0.07308860943025282	0.6570653716401833	25.0	0.4446798514884603	0.015461148834670547	2.4424426398198618	17.0	0.5883584534048422	False	False										C17orf59	-
chr17	ENSG00000198844.6	8114106	0.00499185861235951	0.0233229090956931	False	False	8114127	T	A						0.0725188587919264	1.8059395018890347	22.0	1.0	False	False										ARHGEF15	+
chr17	ENSG00000198844.6	8119721	0.0710838223387556	0.0320927881123507	True	False	8119732	T	A	0.04774499343240997	0.0722749410058106	0.5096633300284332	21.0	0.6606023162104203	0.0725188587919264	1.8059395018890347	22.0	1.0	False	False										ARHGEF15	+
chr17	ENSG00000198844.6	8145343	-0.00637494547862388	0.0172481484518706	False	False	8145357	ATT	AAT	0.002803866575082952	0.07352117320815782	0.9696196857542958	27.0	0.0381368584413699	0.0725188587919264	1.8059395018890347	22.0	1.0	False	False										ARHGEF15	+
chr17	ENSG00000198844.6	8150226	-0.0041647275241024	0.0152410435718536	False	False	8150250	AC	GT	-0.008669536631836686	0.07088545644453237	0.9027821121847334	13.0	0.12230346063470113	0.0725188587919264	1.8059395018890347	22.0	1.0	False	False										ARHGEF15	+
chr17	ENSG00000198844.6	8154284	0.0073413066756409795	0.0203821202383603	False	False	8154305	T	A	0.1148472494536385	0.07445721602705557	0.12473786701442975	34.0	1.542459624221061	0.0725188587919264	1.8059395018890347	22.0	1.0	False	False										ARHGEF15	+
chr17	ENSG00000198844.6	8163419	0.0223680433581357	0.0286113173238855	False	False	8163431	A	T	0.04919380048340217	0.07265122779030757	0.4991560123821638	23.0	0.6771227683225077	0.0725188587919264	1.8059395018890347	22.0	1.0	False	False										ARHGEF15	+
chr17	ENSG00000198844.6	8201114	0.00361467962394936	0.0190403609619707	False	False	8201139	ATT	AAT	-0.027960942728040984	0.07103911945781849	0.6943004638138317	14.0	0.3935992301346527	0.0725188587919264	1.8059395018890347	22.0	1.0	False	False										ARHGEF15	+
chr17	ENSG00000198844.6	8203694	-0.0113354308540139	0.0210728967299728	False	False	8203781	CTT	AAG	-0.02761205051119057	0.07389394167091302	0.7090813695242801	29.0	0.3736713712493638	0.0725188587919264	1.8059395018890347	22.0	1.0	False	False										ARHGEF15	+
chr17	ENSG00000198844.6	8237380	-0.0103189286024698	0.0215929998590059	False	False	8237422	AAAAC	GTTTT	-0.05684373940687613	0.06922541181400424	0.4125067963721773	4.0	0.8211397797040868	0.0725188587919264	1.8059395018890347	22.0	1.0	False	False										ARHGEF15	+
chr17	ENSG00000198844.6	8237991	-0.0106218726838231	0.0209367627287198	False	False	8238017	T	A	-0.031043563281491358	0.07757764463336181	0.6895522688082106	46.0	0.4001611988634836	0.0725188587919264	1.8059395018890347	22.0	1.0	False	False										ARHGEF15	+
chr17	ENSG00000198844.6	8245562	0.0120863684819242	0.0236266462463251	False	False	8245580	ATTT	AAAT	0.06944390058323155	0.068839964329692	0.31424440268894016	2.0	1.008773047159745	0.0725188587919264	1.8059395018890347	22.0	1.0	False	False										ARHGEF15	+
chr17	ENSG00000198844.6	8251375	0.00665929011665036	0.0196017568523681	False	False	8251404	ATTT	AAAT	0.1008713607355958	0.06948679357183198	0.14812416484173654	7.0	1.4516623310776318	0.0725188587919264	1.8059395018890347	22.0	1.0	False	False										ARHGEF15	+
chr17	ENSG00000198844.6	8254290	0.0138552339820816	0.0262283677307697	False	False	8254300	A	T	0.13024382065714266	0.07211970308025603	0.0725188587919264	23.0	1.8059395018890347	0.0725188587919264	1.8059395018890347	22.0	1.0	True	False	8195663.0	0.2719178999396854	0.44914436200796665	chr17:8195663						ARHGEF15	+
chr17	ENSG00000198844.6	8265648	-0.00299017247189232	0.0157749979923177	False	False	8265664	A	T	-0.02714858332198676	0.07349436288085481	0.7122544416844798	27.0	0.3693968116438891	0.0725188587919264	1.8059395018890347	22.0	1.0	False	False										ARHGEF15	+
chr17	ENSG00000198844.6	8268354	0.0025650179190747197	0.0192742515420266	False	False	8268365	A	T	0.050227031484197285	0.06975487552881457	0.4723140789945048	7.0	0.7200504782414721	0.0725188587919264	1.8059395018890347	22.0	1.0	False	False										ARHGEF15	+
chr17	ENSG00000198844.6	8269447	-0.0067756941425277896	0.0196247129029111	False	False	8269475	A	T	-0.09637821203174596	0.06951789523061984	0.1671368763011593	7.0	1.3863798912786305	0.0725188587919264	1.8059395018890347	22.0	1.0	False	False										ARHGEF15	+
chr17	ENSG00000198844.6	8284349	0.0069351841695255	0.0197193134069487	False	False	8284359	T	A	0.09435537074992252	0.06902818070049653	0.1731287893998552	4.0	1.3669108731014812	0.0725188587919264	1.8059395018890347	22.0	1.0	False	False										ARHGEF15	+
chr17	ENSG00000198844.6	8287369	0.0123507122236544	0.0230852818200562	False	False	8287434	GT	AC	-0.043250473313458535	0.07595744916827595	0.5698205958394025	39.0	0.5694039727116368	0.0725188587919264	1.8059395018890347	22.0	1.0	False	False										ARHGEF15	+
chr17	ENSG00000198844.6	8289372	0.00144699855928277	0.0166116792608604	False	False	8289398	T	A	0.06012547661816418	0.07111815174711787	0.39889600225974986	15.0	0.8454308097313682	0.0725188587919264	1.8059395018890347	22.0	1.0	False	False										ARHGEF15	+
chr17	ENSG00000198844.6	8291281	0.00737954596002978	0.0201436350692701	False	False	8291309	GT	AC	0.06475872240577052	0.07003891627141835	0.3562662989547957	9.0	0.9246105715687296	0.0725188587919264	1.8059395018890347	22.0	1.0	False	False										ARHGEF15	+
chr17	ENSG00000198844.6	8312262	-0.0266188939710769	0.04678051163649599	False	False	8312314	AC	GT	-0.1331523173617582	0.07579097372468327	0.08073559426482929	41.0	1.7568360824264453	0.0725188587919264	1.8059395018890347	22.0	1.0	False	False										ARHGEF15	+
chr17	ENSG00000198844.6	8318421	-0.00211882344643889	0.014391789579709	False	False	8318445	CCCT	AGGG	0.017240600004578967	0.07000359800667258	0.8057118625806675	8.0	0.24628162688060168	0.0725188587919264	1.8059395018890347	22.0	1.0	False	False										ARHGEF15	+
chr17	ENSG00000198844.6	8318746	-0.00216445074826942	0.0162936495529331	False	False	8318770	ATTT	AAAT	0.04913359118305227	0.07116099892217158	0.4907196800673394	15.0	0.690456737921701	0.0725188587919264	1.8059395018890347	22.0	1.0	False	False										ARHGEF15	+
chr17	ENSG00000184650.5	8145343	0.0128996775315571	0.0541159590185577	False	False	8145357	ATT	AAT										False	False										ODF4	+
chr17	ENSG00000184650.5	8150226	0.007287669797619159	0.0488629473837411	False	False	8150250	AC	GT										False	False										ODF4	+
chr17	ENSG00000184650.5	8154284	0.0128058992384961	0.0543757351770416	False	False	8154305	T	A										False	False										ODF4	+
chr17	ENSG00000184650.5	8163419	-0.0102850522211375	0.0518414644457203	False	False	8163431	A	T										False	False										ODF4	+
chr17	ENSG00000184650.5	8201114	0.0218860291222331	0.0626640128189906	False	False	8201139	ATT	AAT										False	False										ODF4	+
chr17	ENSG00000184650.5	8203694	-0.0118345931894335	0.0533186468697225	False	False	8203781	CTT	AAG										False	False										ODF4	+
chr17	ENSG00000184650.5	8237380	-0.000308762223471671	0.0456656242672098	False	False	8237422	AAAAC	GTTTT										False	False										ODF4	+
chr17	ENSG00000184650.5	8237991	-0.00598802311962517	0.0491860101991876	False	False	8238017	T	A										False	False										ODF4	+
chr17	ENSG00000184650.5	8245562	0.00344607027443785	0.0462683966879401	False	False	8245580	ATTT	AAAT										False	False										ODF4	+
chr17	ENSG00000184650.5	8251375	-0.0272052281526792	0.0672684864092065	False	False	8251404	ATTT	AAAT										False	False										ODF4	+
chr17	ENSG00000184650.5	8254290	-0.0009727946703411869	0.0463129873271236	False	False	8254300	A	T										False	False										ODF4	+
chr17	ENSG00000184650.5	8265648	-0.0133437427828559	0.0547192722019167	False	False	8265664	A	T										False	False										ODF4	+
chr17	ENSG00000184650.5	8268354	-0.153340661803064	0.133343141745003	True	False	8268365	A	T										False	False										ODF4	+
chr17	ENSG00000184650.5	8269447	0.00278827490393064	0.0463650520460648	False	False	8269475	A	T										False	False										ODF4	+
chr17	ENSG00000184650.5	8284349	-0.00168549555172571	0.04583842575974299	False	False	8284359	T	A										False	False										ODF4	+
chr17	ENSG00000184650.5	8287369	0.00679618816299346	0.0497527831675435	False	False	8287434	GT	AC										False	False										ODF4	+
chr17	ENSG00000184650.5	8289372	-0.0913623018407512	0.109247944196559	False	False	8289398	T	A										False	False										ODF4	+
chr17	ENSG00000184650.5	8291281	0.117904109964271	0.12047760176236501	False	False	8291309	GT	AC										False	False										ODF4	+
chr17	ENSG00000184650.5	8312262	-0.0048519623835094105	0.0484896376996062	False	False	8312314	AC	GT										False	False										ODF4	+
chr17	ENSG00000184650.5	8318421	-0.00493299276951419	0.0471468632827318	False	False	8318445	CCCT	AGGG										False	False										ODF4	+
chr17	ENSG00000184650.5	8318746	-0.00171367687825219	0.0462329186165638	False	False	8318770	ATTT	AAAT										False	False										ODF4	+
chr17	ENSG00000184650.5	8345734	-0.025449983793139	0.0655382246026082	False	False	8345750	ATTT	AAAT										False	False										ODF4	+
chr17	ENSG00000198150.2	8163419	-0.00795614852822593	0.0209899074893811	False	False	8163431	A	T	0.01632479044525775	0.07272960363245473	0.8226428913406838	23.0	0.2244586747338329	4.6164303621026614e-06	4.705448581741197	20.0	0.001216780982858847	False	False										AC135178.1	-
chr17	ENSG00000198150.2	8201114	-0.105832033117679	0.0298056415717871	False	False	8201139	ATT	AAT	-0.1447998054062192	0.07031792939008287	0.04078225442223908	14.0	2.0592160016964423	4.6164303621026614e-06	4.705448581741197	20.0	0.001216780982858847	False	False										AC135178.1	-
chr17	ENSG00000198150.2	8203694	0.0238828547398915	0.0316890126319375	False	False	8203781	CTT	AAG	0.008780233002680866	0.07391927762005747	0.9055788550813704	29.0	0.11878136915529613	4.6164303621026614e-06	4.705448581741197	20.0	0.001216780982858847	False	False										AC135178.1	-
chr17	ENSG00000198150.2	8237380	0.12415121350750599	0.0476135361019381	False	False	8237422	AAAAC	GTTTT	0.09276913019751903	0.06903851657987721	0.18049968484558648	4.0	1.3437300624816528	4.6164303621026614e-06	4.705448581741197	20.0	0.001216780982858847	False	False										AC135178.1	-
chr17	ENSG00000198150.2	8237991	0.21702666713041	0.0303611248876124	False	False	8238017	T	A	0.19591507672740024	0.07611094006155487	0.010924514089058677	46.0	2.574072486411987	4.6164303621026614e-06	4.705448581741197	20.0	0.001216780982858847	False	False										AC135178.1	-
chr17	ENSG00000198150.2	8245562	-0.137236512356645	0.0516725502864535	False	False	8245580	ATTT	AAAT	-0.10838849293345554	0.06860001161320232	0.11561030507128567	2.0	1.5800069181416256	4.6164303621026614e-06	4.705448581741197	20.0	0.001216780982858847	False	False										AC135178.1	-
chr17	ENSG00000198150.2	8251375	-0.12305435396353301	0.0360272634705728	False	False	8251404	ATTT	AAAT	-0.08209310278862515	0.06960728594029038	0.2396157341669093	7.0	1.1793751426976364	4.6164303621026614e-06	4.705448581741197	20.0	0.001216780982858847	False	False										AC135178.1	-
chr17	ENSG00000198150.2	8254290	-0.18623339150962603	0.0486129298062103	False	False	8254300	A	T	-0.12055820892753595	0.0722087552130555	0.09665816570744247	23.0	1.6695788283820014	4.6164303621026614e-06	4.705448581741197	20.0	0.001216780982858847	False	False										AC135178.1	-
chr17	ENSG00000198150.2	8265648	0.00142720244240502	0.0220648972364536	False	False	8265664	A	T	0.01209033496439116	0.07351608846902986	0.8695498761833634	27.0	0.1644583548468368	4.6164303621026614e-06	4.705448581741197	20.0	0.001216780982858847	False	False										AC135178.1	-
chr17	ENSG00000198150.2	8268354	-0.0196436467070157	0.0371100681851573	False	False	8268365	A	T	-0.10080404900432656	0.069487270064356	0.1483963463143717	7.0	1.4506836850975202	4.6164303621026614e-06	4.705448581741197	20.0	0.001216780982858847	False	False										AC135178.1	-
chr17	ENSG00000198150.2	8269447	0.30415334234386	0.036562677856803	True	True	8269475	A	T	0.29698661045373825	0.06669182687377782	1.3898032381081625e-05	7.0	4.453118536036215	4.6164303621026614e-06	4.705448581741197	20.0	0.001216780982858847	False	False										AC135178.1	-
chr17	ENSG00000198150.2	8287369	-0.0513596968524044	0.0338263828379273	False	False	8287434	GT	AC	-0.1073799966574972	0.0755889988141237	0.1572395498254706	39.0	1.4205770461591747	4.6164303621026614e-06	4.705448581741197	20.0	0.001216780982858847	False	False										AC135178.1	-
chr17	ENSG00000198150.2	8289372	-0.0044172013044150105	0.0269440200052421	False	False	8289398	T	A	0.012959796923373512	0.0712410665399157	0.8558367187600465	15.0	0.1819146954532504	4.6164303621026614e-06	4.705448581741197	20.0	0.001216780982858847	False	False										AC135178.1	-
chr17	ENSG00000198150.2	8291281	-0.257625847312331	0.039390261610948996	False	False	8291309	GT	AC	-0.2624715329130473	0.06772549251940838	0.00014358210587342367	9.0	3.875520474625264	4.6164303621026614e-06	4.705448581741197	20.0	0.001216780982858847	False	False										AC135178.1	-
chr17	ENSG00000198150.2	8312262	0.00155497877512041	0.0162390732013228	False	False	8312314	AC	GT	0.007552289078194061	0.07646973039219786	0.9214430678218352	41.0	0.09876181123511081	4.6164303621026614e-06	4.705448581741197	20.0	0.001216780982858847	False	False										AC135178.1	-
chr17	ENSG00000198150.2	8318421	0.0139041283727746	0.0419801165656387	False	False	8318445	CCCT	AGGG	0.18219123789277256	0.06884218784744592	0.008767281348582831	8.0	2.6465056325128393	4.6164303621026614e-06	4.705448581741197	20.0	0.001216780982858847	False	False										AC135178.1	-
chr17	ENSG00000198150.2	8318746	0.0131255360867152	0.0243627176287875	False	False	8318770	ATTT	AAAT	-0.009088010321424131	0.07124410771141658	0.8986260600325722	15.0	0.12756157124230239	4.6164303621026614e-06	4.705448581741197	20.0	0.001216780982858847	False	False										AC135178.1	-
chr17	ENSG00000198150.2	8345734	0.00349145840638278	0.0174067562803802	False	False	8345750	ATTT	AAAT	0.09845890804909634	0.06900062163271327	0.1551000850552107	4.0	1.4269278409285644	4.6164303621026614e-06	4.705448581741197	20.0	0.001216780982858847	False	False										AC135178.1	-
chr17	ENSG00000198150.2	8361867	0.0019161474948362102	0.0141969673413834	False	False	8361887	GT	AC	0.034915858491313484	0.0692952463552284	0.6148853559958136	4.0	0.5038709049726764	4.6164303621026614e-06	4.705448581741197	20.0	0.001216780982858847	False	False										AC135178.1	-
chr17	ENSG00000161970.8	8201114	-0.000483925065140601	0.0183963773592588	False	False	8201139	ATT	AAT	0.062103664633846464	0.07092972531689748	0.3823268622357836	14.0	0.8755661234606755	0.16057081833777231	1.4082533100225907	19.0	1.0	False	False										RPL26	-
chr17	ENSG00000161970.8	8203694	0.000317815416534931	0.0154488322883946	False	False	8203781	CTT	AAG	0.034583974584350294	0.07387790654095465	0.6402534231578658	29.0	0.4681233700792329	0.16057081833777231	1.4082533100225907	19.0	1.0	False	False										RPL26	-
chr17	ENSG00000161970.8	8237380	-0.00579317794856666	0.0169804300565571	False	False	8237422	AAAAC	GTTTT	-0.044583672217098816	0.06926857901882154	0.5205212559952808	4.0	0.6436348608361754	0.16057081833777231	1.4082533100225907	19.0	1.0	False	False										RPL26	-
chr17	ENSG00000161970.8	8237991	-0.0038682916853303296	0.0175061038763266	False	False	8238017	T	A	-0.10850637361525983	0.0771567941587038	0.16150127847727697	46.0	1.4063100313897579	0.16057081833777231	1.4082533100225907	19.0	1.0	False	False										RPL26	-
chr17	ENSG00000161970.8	8245562	0.00562898416953519	0.0166270772203199	False	False	8245580	ATTT	AAAT	0.061748206021994725	0.06887487478350263	0.3709977784652929	2.0	0.8965273071797304	0.16057081833777231	1.4082533100225907	19.0	1.0	False	False										RPL26	-
chr17	ENSG00000161970.8	8251375	0.0174768583883303	0.0253663163317055	False	False	8251404	ATTT	AAAT	0.09788434880736216	0.0695076291393854	0.16057081833777231	7.0	1.4082533100225907	0.16057081833777231	1.4082533100225907	19.0	1.0	True	False	8198419.0	0.39520871700964855	0.5639001205740074	chr17:8198419						RPL26	-
chr17	ENSG00000161970.8	8254290	-0.000768577311086471	0.0137930321689883	False	False	8254300	A	T	0.0013058873967947467	0.07273923472261938	0.9856952869305728	23.0	0.017952998842709313	0.16057081833777231	1.4082533100225907	19.0	1.0	False	False										RPL26	-
chr17	ENSG00000161970.8	8265648	-0.008662271633256991	0.0196573725273661	False	False	8265664	A	T	-0.022849945781695725	0.07350226618965575	0.7562463758912212	27.0	0.3108740310500996	0.16057081833777231	1.4082533100225907	19.0	1.0	False	False										RPL26	-
chr17	ENSG00000161970.8	8268354	0.00893696563753197	0.024535727928648	False	False	8268365	A	T	-0.014379347236676825	0.06983580863477848	0.8370716334547439	7.0	0.20590220859153707	0.16057081833777231	1.4082533100225907	19.0	1.0	False	False										RPL26	-
chr17	ENSG00000161970.8	8269447	-0.0036003310400550795	0.015347307840868999	False	False	8269475	A	T	-0.05651890518298965	0.06973138752827959	0.41857948260168704	7.0	0.8105231687820408	0.16057081833777231	1.4082533100225907	19.0	1.0	False	False										RPL26	-
chr17	ENSG00000161970.8	8284349	0.00891111190254351	0.0210305704595424	False	False	8284359	T	A	0.07973500040179246	0.06911676052267407	0.2499767636675096	4.0	1.1536275687520834	0.16057081833777231	1.4082533100225907	19.0	1.0	False	False										RPL26	-
chr17	ENSG00000161970.8	8287369	-0.005780210475189679	0.0178373813725354	False	False	8287434	GT	AC	-0.07677117283600067	0.07580421187306062	0.3125910414799301	39.0	1.0127560321392075	0.16057081833777231	1.4082533100225907	19.0	1.0	False	False										RPL26	-
chr17	ENSG00000161970.8	8289372	0.027297008641407	0.0362615000497878	True	False	8289398	T	A	0.0974107370994096	0.07090821794453585	0.1710779748163947	15.0	1.3737580766111472	0.16057081833777231	1.4082533100225907	19.0	1.0	False	False										RPL26	-
chr17	ENSG00000161970.8	8291281	-0.00033522863980352903	0.0155330825693041	False	False	8291309	GT	AC	0.0633338703764376	0.0700453344002797	0.3669696129869957	9.0	0.9041839962460755	0.16057081833777231	1.4082533100225907	19.0	1.0	False	False										RPL26	-
chr17	ENSG00000161970.8	8312262	-0.00368934350534969	0.0200205085772194	False	False	8312314	AC	GT	0.07669385318490325	0.07624667772969965	0.3159018029528219	41.0	1.0058648516698507	0.16057081833777231	1.4082533100225907	19.0	1.0	False	False										RPL26	-
chr17	ENSG00000161970.8	8318421	-0.000164990994213287	0.0128695484897591	False	False	8318445	CCCT	AGGG	-0.002694023158900253	0.07001375012849258	0.9693438126801892	8.0	0.03847848678232566	0.16057081833777231	1.4082533100225907	19.0	1.0	False	False										RPL26	-
chr17	ENSG00000161970.8	8318746	-0.000661342160352088	0.0139692015899576	False	False	8318770	ATTT	AAAT	-0.028573795963491418	0.07121795880083581	0.6886958381471499	15.0	0.401216160145776	0.16057081833777231	1.4082533100225907	19.0	1.0	False	False										RPL26	-
chr17	ENSG00000161970.8	8345734	0.00556536399091781	0.0186060610883336	False	False	8345750	ATTT	AAAT	0.03213927505376636	0.06930170476726473	0.6433055154507791	4.0	0.4637587944149338	0.16057081833777231	1.4082533100225907	19.0	1.0	False	False										RPL26	-
chr17	ENSG00000161970.8	8361867	0.007780653144533991	0.0253350823954263	False	False	8361887	GT	AC	0.06911015328623242	0.06917174093378964	0.3189024683548664	4.0	0.9991096414991757	0.16057081833777231	1.4082533100225907	19.0	1.0	False	False										RPL26	-
chr17	ENSG00000189051.5	8201114	-0.0039383982789643794	0.0174579960711398	False	False	8201139	ATT	AAT	-0.009231293865330396	0.07106387734070521	0.8967763452288677	14.0	0.12990135369439987	0.027202590765173024	2.2258997776086615	19.0	0.8984012908267702	False	False										RNF222	-
chr17	ENSG00000189051.5	8203694	0.0050063390829424	0.021345760059771	False	False	8203781	CTT	AAG	0.07309513374437625	0.0737243833967359	0.3227677832599263	29.0	0.9914648366881084	0.027202590765173024	2.2258997776086615	19.0	0.8984012908267702	False	False										RNF222	-
chr17	ENSG00000189051.5	8237380	0.0136864830412442	0.0233695531032926	False	False	8237422	AAAAC	GTTTT	0.08873788073170505	0.06906398888138385	0.20026855451515369	4.0	1.2848646909768093	0.027202590765173024	2.2258997776086615	19.0	0.8984012908267702	False	False										RNF222	-
chr17	ENSG00000189051.5	8237991	0.00488113616054559	0.0224298789534759	False	False	8238017	T	A	0.10506330250215712	0.0771854948631745	0.17530189613895053	46.0	1.3611793600391002	0.027202590765173024	2.2258997776086615	19.0	0.8984012908267702	False	False										RNF222	-
chr17	ENSG00000189051.5	8245562	-0.0195452888431494	0.027070264956395	False	False	8245580	ATTT	AAAT	-0.12076849764507068	0.0685014761737554	0.07935398875944431	2.0	1.7630057684996292	0.027202590765173024	2.2258997776086615	19.0	0.8984012908267702	False	False										RNF222	-
chr17	ENSG00000189051.5	8251375	-0.0449418377501244	0.0297086589835273	True	False	8251404	ATTT	AAAT	-0.10892871591651886	0.06942743306991098	0.11819998831599132	7.0	1.5689578470635877	0.027202590765173024	2.2258997776086615	19.0	0.8984012908267702	False	False										RNF222	-
chr17	ENSG00000189051.5	8265648	0.0133349835846198	0.0321335395479749	False	False	8265664	A	T	0.020885787997862875	0.07350542483601305	0.7766213172905542	27.0	0.2841394093627515	0.027202590765173024	2.2258997776086615	19.0	0.8984012908267702	False	False										RNF222	-
chr17	ENSG00000189051.5	8268354	-0.0120873916733243	0.0227352984773911	False	False	8268365	A	T	-0.056678457050740476	0.06973075580336849	0.4172650044508601	7.0	0.812818624977567	0.027202590765173024	2.2258997776086615	19.0	0.8984012908267702	False	False										RNF222	-
chr17	ENSG00000189051.5	8269447	0.007107873240497859	0.0228541070182891	False	False	8269475	A	T	0.003867061061981381	0.06984250735304197	0.955898972407898	7.0	0.0553683023210213	0.027202590765173024	2.2258997776086615	19.0	0.8984012908267702	False	False										RNF222	-
chr17	ENSG00000189051.5	8284349	-0.0058976477114081795	0.0272248218977919	False	False	8284359	T	A	-0.04332940070865967	0.06927240553376059	0.532333253595248	4.0	0.625492941594798	0.027202590765173024	2.2258997776086615	19.0	0.8984012908267702	False	False										RNF222	-
chr17	ENSG00000189051.5	8287369	0.0218604115019507	0.0315588282633883	False	False	8287434	GT	AC	-0.008747418466296349	0.07602568331889599	0.9085320078977996	39.0	0.11505872863522425	0.027202590765173024	2.2258997776086615	19.0	0.8984012908267702	False	False										RNF222	-
chr17	ENSG00000189051.5	8289372	-0.0487827019688181	0.0426879772906182	False	False	8289398	T	A	-0.0578050472936698	0.07112791710297724	0.41737603258667866	15.0	0.8126914107435634	0.027202590765173024	2.2258997776086615	19.0	0.8984012908267702	False	False										RNF222	-
chr17	ENSG00000189051.5	8291281	0.03771238631822701	0.0432255637237168	False	False	8291309	GT	AC	0.08319063655294491	0.06994295064392066	0.2356688641791905	9.0	1.1894070208228444	0.027202590765173024	2.2258997776086615	19.0	0.8984012908267702	False	False										RNF222	-
chr17	ENSG00000189051.5	8312262	0.0185820943689584	0.0344932268229938	False	False	8312314	AC	GT	0.025159695720660742	0.07644770370534444	0.7424753607771852	41.0	0.32910989475412894	0.027202590765173024	2.2258997776086615	19.0	0.8984012908267702	False	False										RNF222	-
chr17	ENSG00000189051.5	8318421	0.00241278933578686	0.0255635243679986	False	False	8318445	CCCT	AGGG	0.12550316312878546	0.06946041883355362	0.07226230509713423	8.0	1.8068299217936727	0.027202590765173024	2.2258997776086615	19.0	0.8984012908267702	False	False										RNF222	-
chr17	ENSG00000189051.5	8318746	-0.008987953297833329	0.0249643619397885	False	False	8318770	ATTT	AAAT	-0.02171111744817149	0.071230256054286	0.7608388009781024	15.0	0.30480190091728737	0.027202590765173024	2.2258997776086615	19.0	0.8984012908267702	False	False										RNF222	-
chr17	ENSG00000189051.5	8345734	0.0011578194267611302	0.0194178325656288	False	False	8345750	ATTT	AAAT	0.06738298675670228	0.06917993307226736	0.3311754953463715	4.0	0.9740250353568868	0.027202590765173024	2.2258997776086615	19.0	0.8984012908267702	False	False										RNF222	-
chr17	ENSG00000189051.5	8361867	0.0011670888524256198	0.0195785380970392	False	False	8361887	GT	AC	0.09941503933611996	0.06899403018885722	0.15111029422822972	4.0	1.4409223387007741	0.027202590765173024	2.2258997776086615	19.0	0.8984012908267702	False	False										RNF222	-
chr17	ENSG00000166579.11	8237380	-0.0048172744453677105	0.0215266048390764	False	False	8237422	AAAAC	GTTTT	-0.12172580970619573	0.06882191438958216	0.07840841701148639	4.0	1.7687071158343401	0.07840841701148639	1.7687071158343401	19.0	1.0	True	False	8360117.0	0.025700304193494318	0.1803898226820508	chr17:8360117						NDEL1	+
chr17	ENSG00000166579.11	8237991	0.00226077557121667	0.0169917448637994	False	False	8238017	T	A	-0.0047098286798988725	0.07761419171844328	0.9516850091567356	46.0	0.060682570746654924	0.07840841701148639	1.7687071158343401	19.0	1.0	False	False										NDEL1	+
chr17	ENSG00000166579.11	8245562	0.00151788988794795	0.0163050407853989	False	False	8245580	ATTT	AAAT	0.08252016717683634	0.06877120182200805	0.23152108623109055	2.0	1.1999232962427069	0.07840841701148639	1.7687071158343401	19.0	1.0	False	False										NDEL1	+
chr17	ENSG00000166579.11	8251375	-0.0029389261829970803	0.0152699768415789	False	False	8251404	ATTT	AAAT	0.023878859339660198	0.06982311449260202	0.7327081917177942	7.0	0.3419907506731204	0.07840841701148639	1.7687071158343401	19.0	1.0	False	False										NDEL1	+
chr17	ENSG00000166579.11	8254290	0.00140189737074564	0.0161526256214089	False	False	8254300	A	T	0.05349143821818197	0.07263515648685273	0.4623760310256835	23.0	0.7364400492186473	0.07840841701148639	1.7687071158343401	19.0	1.0	False	False										NDEL1	+
chr17	ENSG00000166579.11	8265648	-0.0064517592369243	0.0183121575995889	False	False	8265664	A	T	-0.06413634292484993	0.07337009220259612	0.3831708345327942	27.0	0.874148321195384	0.07840841701148639	1.7687071158343401	19.0	1.0	False	False										NDEL1	+
chr17	ENSG00000166579.11	8268354	-0.0638366027561434	0.0307446655415703	True	False	8268365	A	T	-0.06064629014835773	0.06971447088787798	0.3853594003212222	7.0	0.8699239824382424	0.07840841701148639	1.7687071158343401	19.0	1.0	False	False										NDEL1	+
chr17	ENSG00000166579.11	8269447	0.0060246313108955	0.0180168378594864	False	False	8269475	A	T	-0.004374866864764225	0.06984236119482135	0.9501148765895432	7.0	0.06263916038807422	0.07840841701148639	1.7687071158343401	19.0	1.0	False	False										NDEL1	+
chr17	ENSG00000166579.11	8284349	-0.00443054920655691	0.0168936807405054	False	False	8284359	T	A	0.04991229817096497	0.06925110254923783	0.4718764498015832	4.0	0.7207437330759768	0.07840841701148639	1.7687071158343401	19.0	1.0	False	False										NDEL1	+
chr17	ENSG00000166579.11	8287369	0.00319605403444873	0.0167434673811778	False	False	8287434	GT	AC	0.02957038779743752	0.07599534485916265	0.6976748594273742	39.0	0.3891078835452151	0.07840841701148639	1.7687071158343401	19.0	1.0	False	False										NDEL1	+
chr17	ENSG00000166579.11	8289372	-0.00868160090372688	0.0223192280955565	False	False	8289398	T	A	0.00421999526995848	0.07124641558852486	0.9528281720934751	15.0	0.05923098355334193	0.07840841701148639	1.7687071158343401	19.0	1.0	False	False										NDEL1	+
chr17	ENSG00000166579.11	8291281	0.0239380155560648	0.0287468106740483	False	False	8291309	GT	AC	0.07935156639390345	0.06996492185517797	0.258064068625216	9.0	1.1341621528307444	0.07840841701148639	1.7687071158343401	19.0	1.0	False	False										NDEL1	+
chr17	ENSG00000166579.11	8312262	0.00429703640571952	0.0189211456275438	False	False	8312314	AC	GT	0.015798638276632197	0.07646236711587334	0.8365526200173656	41.0	0.20661979052637058	0.07840841701148639	1.7687071158343401	19.0	1.0	False	False										NDEL1	+
chr17	ENSG00000166579.11	8318421	-0.00115853254850065	0.0160887448502947	False	False	8318445	CCCT	AGGG	0.006609869641404321	0.07001247471558622	0.9248762294125886	8.0	0.09440988435640639	0.07840841701148639	1.7687071158343401	19.0	1.0	False	False										NDEL1	+
chr17	ENSG00000166579.11	8318746	-0.0014426822355911699	0.0177006207270089	False	False	8318770	ATTT	AAAT	-0.07258276779819557	0.07105912822898773	0.3082978524339745	15.0	1.0214418556374336	0.07840841701148639	1.7687071158343401	19.0	1.0	False	False										NDEL1	+
chr17	ENSG00000166579.11	8345734	-0.0569017974199183	0.0462060177201623	False	False	8345750	ATTT	AAAT	-0.0732581692449617	0.06915121531827619	0.290650452166674	4.0	1.0593909146467317	0.07840841701148639	1.7687071158343401	19.0	1.0	False	False										NDEL1	+
chr17	ENSG00000166579.11	8361867	-0.0484551107012547	0.0386466319148635	False	False	8361887	GT	AC	-0.049884690953204906	0.06925119818487528	0.4721218959728998	4.0	0.7203440844450242	0.07840841701148639	1.7687071158343401	19.0	1.0	False	False										NDEL1	+
chr17	ENSG00000166579.11	8421344	-0.0504703660888955	0.0395922610964294	False	False	8421368	GT	AC	-0.07098196566207712	0.07373566584977785	0.3369912651755508	29.0	0.9626544338351692	0.07840841701148639	1.7687071158343401	19.0	1.0	False	False										NDEL1	+
chr17	ENSG00000166579.11	8449717	-0.0426416289898171	0.035232262019662	False	False	8449728	A	T	-0.017995385722399698	0.0715998913511818	0.8018216434106659	17.0	0.25133258420932886	0.07840841701148639	1.7687071158343401	19.0	1.0	False	False										NDEL1	+
chr17	ENSG00000133026.8	8284349	0.0063056699107477	0.0183261791801644	False	False	8284359	T	A	0.04203187929708703	0.06927624888260052	0.5446927264514139	4.0	0.6067285682329112	0.046790464678011935	2.000272362909173	22.0	1.0	False	False										MYH10	-
chr17	ENSG00000133026.8	8287369	0.0111673490843467	0.0231774897141173	False	False	8287434	GT	AC	-0.015177872774879768	0.07601983435197622	0.8419835278059133	39.0	0.1996567462197476	0.046790464678011935	2.000272362909173	22.0	1.0	False	False										MYH10	-
chr17	ENSG00000133026.8	8289372	-0.00503661120294421	0.0187496393414955	False	False	8289398	T	A	-0.0012071546049451133	0.07124699807649784	0.986499048735914	15.0	0.016943234627920637	0.046790464678011935	2.000272362909173	22.0	1.0	False	False										MYH10	-
chr17	ENSG00000133026.8	8291281	0.015209848510111	0.0267582089421398	False	False	8291309	GT	AC	0.06824772629105941	0.07002259480012417	0.3308924396454428	9.0	0.9746529171886442	0.046790464678011935	2.000272362909173	22.0	1.0	False	False										MYH10	-
chr17	ENSG00000133026.8	8312262	-0.00729661429421992	0.0213140152903456	False	False	8312314	AC	GT	-0.10913577804955167	0.07601513322514766	0.15291125678998047	41.0	1.4357111987991213	0.046790464678011935	2.000272362909173	22.0	1.0	False	False										MYH10	-
chr17	ENSG00000133026.8	8318421	0.00953926041205333	0.0226642770650645	False	False	8318445	CCCT	AGGG	0.03328096932234393	0.06997521890069948	0.6348605719362195	8.0	0.47561079258033234	0.046790464678011935	2.000272362909173	22.0	1.0	False	False										MYH10	-
chr17	ENSG00000133026.8	8318746	0.0156478465653158	0.0258127579712724	False	False	8318770	ATTT	AAAT	0.008983270289566875	0.07124417514189679	0.8997882510252345	15.0	0.12609129478550246	0.046790464678011935	2.000272362909173	22.0	1.0	False	False										MYH10	-
chr17	ENSG00000133026.8	8345734	-0.00593962934810508	0.0224851762443513	False	False	8345750	ATTT	AAAT	-0.05208880229095491	0.06924339584851467	0.4527471944747942	4.0	0.7522566109396303	0.046790464678011935	2.000272362909173	22.0	1.0	False	False										MYH10	-
chr17	ENSG00000133026.8	8361867	-0.00522016939082554	0.0212104316568059	False	False	8361887	GT	AC	-0.05851489347395601	0.06921871715112017	0.3988799725277904	4.0	0.8453622933549132	0.046790464678011935	2.000272362909173	22.0	1.0	False	False										MYH10	-
chr17	ENSG00000133026.8	8421344	-0.00659552821212616	0.0220914414608484	False	False	8421368	GT	AC	-0.07335379743801426	0.07372297950511496	0.3210538196990663	29.0	0.994992306746432	0.046790464678011935	2.000272362909173	22.0	1.0	False	False										MYH10	-
chr17	ENSG00000133026.8	8449717	-0.0026528298728259103	0.0193815680397352	False	False	8449728	A	T	-0.06391569630531949	0.07146506350212746	0.3722303422250819	17.0	0.8943628281169409	0.046790464678011935	2.000272362909173	22.0	1.0	False	False										MYH10	-
chr17	ENSG00000133026.8	8496744	-0.00754507529228723	0.020470325918053003	False	False	8496771	AAAC	GTTT	-0.020073865181016462	0.06965926223573328	0.7735046336860882	6.0	0.2881722334796581	0.046790464678011935	2.000272362909173	22.0	1.0	False	False										MYH10	-
chr17	ENSG00000133026.8	8549575	0.0169097401177393	0.0240406394506505	False	False	8549591	GTT	AAC	0.08949655018746358	0.06856658186981925	0.19322917250312865	1.0	1.30525028004724	0.046790464678011935	2.000272362909173	22.0	1.0	False	False										MYH10	-
chr17	ENSG00000133026.8	8575997	-0.0121497627828326	0.0377716550286896	False	False	8576019	ATTT	AAAT	-0.07701777239226501	0.06880158714724319	0.2642403486887944	2.0	1.1194185422995877	0.046790464678011935	2.000272362909173	22.0	1.0	False	False										MYH10	-
chr17	ENSG00000133026.8	8576959	-0.013452752922407	0.0253190927683647	False	False	8576992	AC	GT	0.053529545132860235	0.07008561224202349	0.4458889156335905	9.0	0.7637736679535461	0.046790464678011935	2.000272362909173	22.0	1.0	False	False										MYH10	-
chr17	ENSG00000133026.8	8597241	0.0147749071408587	0.0247111649089073	False	False	8597293	AAAG	CTTT	0.04106116696974685	0.07385978373493943	0.5789350216343057	29.0	0.5559340265211585	0.046790464678011935	2.000272362909173	22.0	1.0	False	False										MYH10	-
chr17	ENSG00000133026.8	8601381	-0.0022282684326313897	0.0299912935721265	False	False	8601413	AC	GT	-0.026885318028159137	0.07214269640191	0.709806164808196	20.0	0.3726686049878133	0.046790464678011935	2.000272362909173	22.0	1.0	False	False										MYH10	-
chr17	ENSG00000133026.8	8601977	-0.0136038254257253	0.0295963918206283	False	False	8602003	CG	CG	-0.08844260278955836	0.06973963855894567	0.2061781032271211	8.0	1.2681826951942756	0.046790464678011935	2.000272362909173	22.0	1.0	False	False										MYH10	-
chr17	ENSG00000133026.8	8603096	0.00262545646431885	0.0283757327629801	False	False	8603145	ATTT	AAAT	-0.07129541275481104	0.07333436803971546	0.3322222341898974	27.0	0.972196456594537	0.046790464678011935	2.000272362909173	22.0	1.0	False	False										MYH10	-
chr17	ENSG00000133026.8	8605469	0.00187300999095949	0.0152797093055412	False	False	8605495	ATTT	AAAT	0.06311271078511373	0.0690335465825654	0.3616482047328836	3.0	0.9142324841970817	0.046790464678011935	2.000272362909173	22.0	1.0	False	False										MYH10	-
chr17	ENSG00000133026.8	8617576	-0.00784115772178301	0.0217407116695076	False	False	8617620	GT	AC	-0.019434362573913882	0.0733097092526369	0.7912264253922878	26.0	0.26509943596884256	0.046790464678011935	2.000272362909173	22.0	1.0	False	False										MYH10	-
chr17	ENSG00000125445.6	73160252	-0.0330651532383502	0.0301133748247649	False	False	73160268	A	T	-0.09381708944448958	0.06987668073811297	0.180897880484424	9.0	1.3426094149506267	0.017297635651026183	2.3995369036951657	18.0	0.654105367136192	False	False										MRPS7	+
chr17	ENSG00000125445.6	73172713	0.137424490099997	0.0458278159698317	False	False	73172732	AAC	GTT	0.09168512047535522	0.06871590370723503	0.18356255242173966	2.0	1.3342634751044071	0.017297635651026183	2.3995369036951657	18.0	0.654105367136192	False	False										MRPS7	+
chr17	ENSG00000125445.6	73189566	-0.170523573359574	0.037561889715966	False	False	73189589	A	T	-0.09796718487667734	0.0750152420378436	0.19326921628623586	36.0	1.305963724375574	0.017297635651026183	2.3995369036951657	18.0	0.654105367136192	False	False										MRPS7	+
chr17	ENSG00000125445.6	73191218	0.18621950116971303	0.0481029673139632	False	False	73191250	GT	AC	0.111230983001922	0.07427969445235595	0.136034503689464	33.0	1.497461504412449	0.017297635651026183	2.3995369036951657	18.0	0.654105367136192	False	False										MRPS7	+
chr17	ENSG00000125445.6	73198097	0.0205026181857189	0.0280395602092519	False	False	73198123	GTTTT	AAAAC	0.0975970597140758	0.06851418415899255	0.1557849854228388	1.0	1.424479630197364	0.017297635651026183	2.3995369036951657	18.0	0.654105367136192	False	False										MRPS7	+
chr17	ENSG00000125445.6	73198413	-0.0134361806878837	0.0300126763267833	False	False	73198438	T	A						0.017297635651026183	2.3995369036951657	18.0	0.654105367136192	False	False										MRPS7	+
chr17	ENSG00000125445.6	73208183	0.20414211002980803	0.0349262232151674	True	True	73208205	GT	AC	0.07670927542610312	0.07291177318368622	0.2941188323195804	25.0	1.0520835261110695	0.017297635651026183	2.3995369036951657	18.0	0.654105367136192	False	False										MRPS7	+
chr17	ENSG00000125445.6	73210952	-0.182320594366154	0.0568026528779545	False	False	73210975	A	T	-0.14172627473718294	0.0693072748582715	0.042149035861066005	8.0	2.044897523773705	0.017297635651026183	2.3995369036951657	18.0	0.654105367136192	False	False										MRPS7	+
chr17	ENSG00000125445.6	73213462	0.18597216339164604	0.0543662786513761	False	False	73213477	T	A	0.15621320020297302	0.0714691540420671	0.030050692079391025	21.0	2.185742958577978	0.017297635651026183	2.3995369036951657	18.0	0.654105367136192	False	False										MRPS7	+
chr17	ENSG00000125445.6	73248154	-0.0100827252375473	0.0294909673845008	False	False	73248171	T	A						0.017297635651026183	2.3995369036951657	18.0	0.654105367136192	False	False										MRPS7	+
chr17	ENSG00000125445.6	73275070	0.10496723139311999	0.0513377457579772	False	False	73275119	AAAT	ATTT	0.05772567310923156	0.07094840018071198	0.4168348950513234	14.0	0.8136289607968475	0.017297635651026183	2.3995369036951657	18.0	0.654105367136192	False	False										MRPS7	+
chr17	ENSG00000125445.6	73302863	-0.11912678225629	0.0318019428886918	False	False	73302887	A	T	-0.07197753240092647	0.06949258655821394	0.3015291764694486	6.0	1.035758430730318	0.017297635651026183	2.3995369036951657	18.0	0.654105367136192	False	False										MRPS7	+
chr17	ENSG00000125445.6	73310630	-0.12491480404724802	0.0421324631158149	False	False	73310641	A	T	-0.018368340127724644	0.0747308991339489	0.8061239917443095	33.0	0.2457931102207258	0.017297635651026183	2.3995369036951657	18.0	0.654105367136192	False	False										MRPS7	+
chr17	ENSG00000125445.6	73310921	-0.0049338876433948605	0.0256132952844792	False	False	73310947	A	T	0.07067314466146353	0.07333762378772986	0.3364701904159755	27.0	0.9636683193611718	0.017297635651026183	2.3995369036951657	18.0	0.654105367136192	False	False										MRPS7	+
chr17	ENSG00000125445.6	73319877	-0.0391579121913829	0.0373799763024912	False	False	73319903	T	A	-0.036310076252911716	0.07779855799717275	0.6413164899771095	47.0	0.466719142200955	0.017297635651026183	2.3995369036951657	18.0	0.654105367136192	False	False										MRPS7	+
chr17	ENSG00000125445.6	73329163	-0.0178047156503349	0.0253129526884277	False	False	73329174	T	A	-0.020089899400897445	0.07291777633797397	0.7832236304104909	24.0	0.2755144274803546	0.017297635651026183	2.3995369036951657	18.0	0.654105367136192	False	False										MRPS7	+
chr17	ENSG00000125445.6	73333465	-0.0222877270557651	0.0265577561507384	False	False	73333496	A	T	-0.03932064912553378	0.07575117640876829	0.6043670398662017	38.0	0.5190764155707867	0.017297635651026183	2.3995369036951657	18.0	0.654105367136192	False	False										MRPS7	+
chr17	ENSG00000125445.6	73351627	0.000380350457957359	0.0167066344782345	False	False	73351637	A	T	-0.06911024311826404	0.07456479969536364	0.3552533954090428	33.0	0.9268481025982188	0.017297635651026183	2.3995369036951657	18.0	0.654105367136192	False	False										MRPS7	+
chr17	ENSG00000125445.6	73355589	0.0191303437909769	0.0244999488145287	False	False	73355619	AAT	ATT	0.04841190376878393	0.07045185673409178	0.4927721441399641	11.0	0.6871629224976454	0.017297635651026183	2.3995369036951657	18.0	0.654105367136192	False	False										MRPS7	+
chr17	ENSG00000125447.12	73160252	0.0123172370415904	0.0271278842030853	False	False	73160268	A	T	0.040077474275999184	0.07012985127378372	0.5683097169471579	9.0	0.5714752498125023	0.012070176161836841	2.5346795099738992	23.0	0.6103666959404069	False	False										GGA3	-
chr17	ENSG00000125447.12	73172713	-0.0648810105580739	0.0412849474498264	False	False	73172732	AAC	GTT	-0.04296315451258057	0.0689428392412124	0.5338485797298531	2.0	0.6231706582646542	0.012070176161836841	2.5346795099738992	23.0	0.6103666959404069	False	False										GGA3	-
chr17	ENSG00000125447.12	73189566	0.0673412423697325	0.048935388479726	False	False	73189589	A	T	0.08313572959579467	0.07511689566271545	0.2699118223463338	36.0	1.1067514020958056	0.012070176161836841	2.5346795099738992	23.0	0.6103666959404069	False	False										GGA3	-
chr17	ENSG00000125447.12	73191218	-0.0620855504865791	0.057943050492649	False	False	73191250	GT	AC	-0.030485649828838057	0.07470876883290226	0.6837174053313315	33.0	0.4080598610455479	0.012070176161836841	2.5346795099738992	23.0	0.6103666959404069	False	False										GGA3	-
chr17	ENSG00000125447.12	73194441	0.0865204441335109	0.0572024681007494	False	False	73194457	CTTT	AAAG	0.0668504192763805	0.06918241708598018	0.3350202223336639	4.0	0.9662920448890725	0.012070176161836841	2.5346795099738992	23.0	0.6103666959404069	False	False										GGA3	-
chr17	ENSG00000125447.12	73198097	0.0025284001815223302	0.0163510344794098	False	False	73198123	GTTTT	AAAAC	-0.038512783387480834	0.06879176509999042	0.5761784408039974	1.0	0.5598458381101519	0.012070176161836841	2.5346795099738992	23.0	0.6103666959404069	False	False										GGA3	-
chr17	ENSG00000125447.12	73198413	-0.00113184315372592	0.0312305214791374	False	False	73198438	T	A						0.012070176161836841	2.5346795099738992	23.0	0.6103666959404069	False	False										GGA3	-
chr17	ENSG00000125447.12	73208183	-0.0705396781759385	0.0521991389850487	False	False	73208205	GT	AC	-0.10802116949237796	0.07269934522730306	0.1389996572054193	25.0	1.4858616560388138	0.012070176161836841	2.5346795099738992	23.0	0.6103666959404069	False	False										GGA3	-
chr17	ENSG00000125447.12	73210952	0.0622941842444854	0.0562991760899698	False	False	73210975	A	T	0.030327083293426725	0.06998179973543371	0.6652135102538395	8.0	0.43335672143440584	0.012070176161836841	2.5346795099738992	23.0	0.6103666959404069	False	False										GGA3	-
chr17	ENSG00000125447.12	73213462	-0.0313549710759784	0.0597104978959367	False	False	73213477	T	A	0.0015698119420744852	0.07235737137359731	0.9827136932023348	21.0	0.021695259408598396	0.012070176161836841	2.5346795099738992	23.0	0.6103666959404069	False	False										GGA3	-
chr17	ENSG00000125447.12	73248154	-0.042416025585185	0.0517444794870165	False	False	73248171	T	A						0.012070176161836841	2.5346795099738992	23.0	0.6103666959404069	False	False										GGA3	-
chr17	ENSG00000125447.12	73275070	-0.013909864399611999	0.0367618342688977	False	False	73275119	AAAT	ATTT	-0.035010147034045015	0.07102333837523334	0.6226021771572701	14.0	0.49293862883603146	0.012070176161836841	2.5346795099738992	23.0	0.6103666959404069	False	False										GGA3	-
chr17	ENSG00000125447.12	73302863	0.0845188252008135	0.0347911285076347	True	False	73302887	A	T	0.056103287748806914	0.06956356390261982	0.4208824446178979	6.0	0.8065039311002583	0.012070176161836841	2.5346795099738992	23.0	0.6103666959404069	False	False										GGA3	-
chr17	ENSG00000125447.12	73310630	0.0591472852858227	0.0432564119869003	False	False	73310641	A	T	0.09579941503541213	0.07439973839380301	0.19953668668884048	33.0	1.287631073759146	0.012070176161836841	2.5346795099738992	23.0	0.6103666959404069	False	False										GGA3	-
chr17	ENSG00000125447.12	73310921	-0.00276594424812986	0.0163869147168016	False	False	73310947	A	T	0.004934595492241663	0.07352056707157603	0.9465597904410944	27.0	0.06711857224166377	0.012070176161836841	2.5346795099738992	23.0	0.6103666959404069	False	False										GGA3	-
chr17	ENSG00000125447.12	73319877	0.00602673127203459	0.0322727300582393	False	False	73319903	T	A	-0.07258710111585766	0.07764453239356746	0.351224390764743	47.0	0.9348642960192676	0.012070176161836841	2.5346795099738992	23.0	0.6103666959404069	False	False										GGA3	-
chr17	ENSG00000125447.12	73333465	-0.00866266654295968	0.0261981996663102	False	False	73333496	A	T	-0.08604269118602705	0.07552865998214238	0.2561832091196773	38.0	1.1392058485662337	0.012070176161836841	2.5346795099738992	23.0	0.6103666959404069	False	False										GGA3	-
chr17	ENSG00000125447.12	73351627	0.00467315503736179	0.028297272036144	False	False	73351637	A	T	0.13582922439186196	0.07405080627179822	0.06827404349916256	33.0	1.8342707018382818	0.012070176161836841	2.5346795099738992	23.0	0.6103666959404069	False	False										GGA3	-
chr17	ENSG00000125447.12	73355589	-0.0027056123246755603	0.0179160649554623	False	False	73355619	AAT	ATT	0.02001809732231738	0.0705204277161703	0.7768080256299135	11.0	0.2838623923678676	0.012070176161836841	2.5346795099738992	23.0	0.6103666959404069	False	False										GGA3	-
chr17	ENSG00000125447.12	73133415	-0.0528529458903489	0.0504952077056345	False	False	73133439	GTTT	AAAC	-0.02953383689325078	0.06964290861795439	0.6719534099759269	6.0	0.4240752932257164	0.012070176161836841	2.5346795099738992	23.0	0.6103666959404069	False	False										GGA3	-
chr17	ENSG00000125447.12	73133618	-0.00387532551124985	0.0189408704276987	False	False	73133645	T	A	0.06751638153466391	0.0749930896336028	0.36918317527004585	35.0	0.9003013726268889	0.012070176161836841	2.5346795099738992	23.0	0.6103666959404069	False	False										GGA3	-
chr17	ENSG00000125447.12	73136373	0.0133767099349625	0.0434878542852346	False	False	73136383	A	T						0.012070176161836841	2.5346795099738992	23.0	0.6103666959404069	False	False										GGA3	-
chr17	ENSG00000125447.12	73138981	0.0560660690066995	0.0381727732848132	False	False	73138997	AC	GT	0.06333829372018047	0.06886799866924903	0.3587817764889063	2.0	0.9197057406063742	0.012070176161836841	2.5346795099738992	23.0	0.6103666959404069	False	False										GGA3	-
chr17	ENSG00000125447.12	73145958	-0.0532615537104301	0.0548728122210183	False	False	73145979	AC	GT	-0.15756576243787992	0.07017917294820296	0.025861387039002544	14.0	2.245192637909459	0.012070176161836841	2.5346795099738992	23.0	0.6103666959404069	False	False										GGA3	-
chr17	ENSG00000125447.12	73146340	-0.011512924149838998	0.0245649559178175	False	False	73146365	T	A	-0.02554443294808125	0.07492871076111116	0.7335685065638627	34.0	0.3409164883341233	0.012070176161836841	2.5346795099738992	23.0	0.6103666959404069	False	False										GGA3	-
chr17	ENSG00000125450.6	73160252	0.0475850362427043	0.0413984116191155	False	False	73160268	A	T	0.15182204622778053	0.06937263079091954	0.029774171936814163	9.0	2.1885006305347314	4.972434403975478e-10	6.5579646048754014	24.0	4.2032472059091826e-07	False	False										NUP85	+
chr17	ENSG00000125450.6	73172713	-0.21861197849473	0.0278455240357984	False	False	73172732	AAC	GTT	-0.20085159842473788	0.06760031823714285	0.0033125076935869337	2.0	2.9711635042922087	4.972434403975478e-10	6.5579646048754014	24.0	4.2032472059091826e-07	False	False										NUP85	+
chr17	ENSG00000125450.6	73189566	0.267522967355226	0.0315259865176788	False	False	73189589	A	T	0.2645557061283886	0.07269215438295062	0.0003589740816607326	36.0	3.639398341871651	4.972434403975478e-10	6.5579646048754014	24.0	4.2032472059091826e-07	False	False										NUP85	+
chr17	ENSG00000125450.6	73191218	-0.290074098601912	0.0329935385559437	False	False	73191250	GT	AC	-0.21095576849159905	0.07306145204609939	0.004363571230335691	33.0	2.8873744304793294	4.972434403975478e-10	6.5579646048754014	24.0	4.2032472059091826e-07	False	False										NUP85	+
chr17	ENSG00000125450.6	73194441	0.352081799354935	0.0354138763766539	False	False	73194457	CTTT	AAAG	0.2971661099920714	0.06620525713613992	1.1868217749193885e-05	4.0	4.488557598696422	4.972434403975478e-10	6.5579646048754014	24.0	4.2032472059091826e-07	False	False										NUP85	+
chr17	ENSG00000125450.6	73198097	-0.0871834223683813	0.0305772572780521	False	False	73198123	GTTTT	AAAAC	-0.0744580465735548	0.06865174147870537	0.2793470637379067	1.0	1.084576224430526	4.972434403975478e-10	6.5579646048754014	24.0	4.2032472059091826e-07	False	False										NUP85	+
chr17	ENSG00000125450.6	73198413	0.000505542298279129	0.0292329532156533	False	False	73198438	T	A						4.972434403975478e-10	6.5579646048754014	24.0	4.2032472059091826e-07	False	False										NUP85	+
chr17	ENSG00000125450.6	73208183	-0.303249987553792	0.0465878512025815	False	False	73208205	GT	AC	-0.30519572861846944	0.06963831568857325	1.952619361434928e-05	25.0	4.382583432708556	4.972434403975478e-10	6.5579646048754014	24.0	4.2032472059091826e-07	False	False										NUP85	+
chr17	ENSG00000125450.6	73210952	0.384808789882277	0.0329584737380302	True	True	73210975	A	T	0.3583332229836776	0.06536463715738282	1.2337508615760374e-07	8.0	5.4820655107576695	4.972434403975478e-10	6.5579646048754014	24.0	4.2032472059091826e-07	False	False										NUP85	+
chr17	ENSG00000125450.6	73248154	-0.00706758014376582	0.0297078647798723	False	False	73248171	T	A						4.972434403975478e-10	6.5579646048754014	24.0	4.2032472059091826e-07	False	False										NUP85	+
chr17	ENSG00000125450.6	73275070	-0.14940339978325698	0.0404625441813496	False	False	73275119	AAAT	ATTT	-0.11333112061893845	0.07060904086599984	0.11007632421586533	14.0	1.6050511270081627	4.972434403975478e-10	6.5579646048754014	24.0	4.2032472059091826e-07	False	False										NUP85	+
chr17	ENSG00000125450.6	73302863	0.295500334242583	0.0277422905580616	False	False	73302887	A	T	0.30928089928349256	0.06625727017586272	5.478488040878385e-06	6.0	4.667878686559026	4.972434403975478e-10	6.5579646048754014	24.0	4.2032472059091826e-07	False	False										NUP85	+
chr17	ENSG00000125450.6	73310630	0.21142058105799696	0.0341481925384475	False	False	73310641	A	T	0.2244163930938919	0.07283705248802788	0.0023884143626324967	33.0	3.081074610079518	4.972434403975478e-10	6.5579646048754014	24.0	4.2032472059091826e-07	False	False										NUP85	+
chr17	ENSG00000125450.6	73310921	-0.0792578830377405	0.0405881564882529	False	False	73310947	A	T	-0.12068683422615804	0.07298406668191054	0.09990359441226378	27.0	1.6536052280034275	4.972434403975478e-10	6.5579646048754014	24.0	4.2032472059091826e-07	False	False										NUP85	+
chr17	ENSG00000125450.6	73319877	0.11188948717402698	0.036350747450919	False	False	73319903	T	A	0.1624516979135648	0.07681577512563109	0.035947182975083536	47.0	2.1148220876229837	4.972434403975478e-10	6.5579646048754014	24.0	4.2032472059091826e-07	False	False										NUP85	+
chr17	ENSG00000125450.6	73329163	0.0118940405270758	0.025239487714356003	False	False	73329174	T	A	0.04950650652499615	0.07284306600463629	0.4975732165818582	24.0	0.6796323828797264	4.972434403975478e-10	6.5579646048754014	24.0	4.2032472059091826e-07	False	False										NUP85	+
chr17	ENSG00000125450.6	73133415	-0.25894056721373104	0.0275872116315182	False	False	73133439	GTTT	AAAC	-0.24158991318175804	0.06760946944392822	0.00043895876091656466	6.0	3.5733147319270144	4.972434403975478e-10	6.5579646048754014	24.0	4.2032472059091826e-07	False	False										NUP85	+
chr17	ENSG00000125450.6	73133618	-0.0291691289902256	0.0289529178684115	False	False	73133645	T	A	-0.0879181793575997	0.07487354287230633	0.2418834580010572	35.0	1.1742222417275012	4.972434403975478e-10	6.5579646048754014	24.0	4.2032472059091826e-07	False	False										NUP85	+
chr17	ENSG00000125450.6	73136373	0.0850590858610915	0.0786071330521828	False	False	73136383	A	T						4.972434403975478e-10	6.5579646048754014	24.0	4.2032472059091826e-07	False	False										NUP85	+
chr17	ENSG00000125450.6	73138981	0.225865532124875	0.0265895332894656	False	False	73138997	AC	GT	0.22828240766005126	0.06718443493041154	0.0008124573527495246	2.0	3.3978466574363866	4.972434403975478e-10	6.5579646048754014	24.0	4.2032472059091826e-07	False	False										NUP85	+
chr17	ENSG00000125450.6	73145958	-0.107607080896839	0.0380365312584365	False	False	73145979	AC	GT	-0.2275554129169368	0.06920247463214838	0.0011929173877148589	14.0	3.288255429108957	4.972434403975478e-10	6.5579646048754014	24.0	4.2032472059091826e-07	False	False										NUP85	+
chr17	ENSG00000125450.6	73146340	0.000343086524605108	0.0160128163318574	False	False	73146365	T	A	-0.052119653447501454	0.0748512960912649	0.487143387043597	34.0	0.6963092981576813	4.972434403975478e-10	6.5579646048754014	24.0	4.2032472059091826e-07	False	False										NUP85	+
chr17	ENSG00000125450.6	73108838	0.157706324072923	0.0329291163139008	False	False	73108851	T	A	0.10551485102242393	0.0749570565016804	0.16099234262254408	36.0	1.4076706843478903	4.972434403975478e-10	6.5579646048754014	24.0	4.2032472059091826e-07	False	False										NUP85	+
chr17	ENSG00000125450.6	73109103	-0.005578496228805871	0.0193782402748578	False	False	73109136	ATTTT	AAAAT	-0.06113615238903269	0.07075551972967488	0.3886018923410212	13.0	0.8640478173661436	4.972434403975478e-10	6.5579646048754014	24.0	4.2032472059091826e-07	False	False										NUP85	+
chr17	ENSG00000125450.6	73122669	0.00014512355763601	0.0178679131651075	False	False	73122694	T	A	-0.09892433933059236	0.07396482571111199	0.18275364457030147	31.0	1.3374511246327538	4.972434403975478e-10	6.5579646048754014	24.0	4.2032472059091826e-07	False	False										NUP85	+
chr17	ENSG00000125450.6	73130230	0.292454874878142	0.0275401313393448	False	False	73130240	A	T	0.32355835002151384	0.0664107977648241	2.220559671575441e-06	9.0	4.872074435354749	4.972434403975478e-10	6.5579646048754014	24.0	4.2032472059091826e-07	False	False										NUP85	+
chr17	ENSG00000125457.9	73172713	0.00805817624232219	0.0442879762049544	False	False	73172732	AAC	GTT	0.06968979400415926	0.06883878103468442	0.31252980203090464	2.0	1.012362406142056	0.004097191656526503	2.9027914943107964	17.0	0.25002569333085295	False	False										MIF4GD	-
chr17	ENSG00000125457.9	73189566	-0.00960781589005246	0.0249067592251322	False	False	73189589	A	T	-0.03900062933907271	0.07532048763417405	0.605251015289523	36.0	0.5177957626681313	0.004097191656526503	2.9027914943107964	17.0	0.25002569333085295	False	False										MIF4GD	-
chr17	ENSG00000125457.9	73191218	0.00659564568064063	0.0257897929852237	False	False	73191250	GT	AC	0.11925509790686735	0.07421011321190027	0.10981854387640354	33.0	1.6069925343779654	0.004097191656526503	2.9027914943107964	17.0	0.25002569333085295	False	False										MIF4GD	-
chr17	ENSG00000125457.9	73198097	0.0923254454942274	0.0390277705249153	False	False	73198123	GTTTT	AAAAC	0.06408848767082273	0.06870131333375146	0.3519601327463828	1.0	0.9328568052182702	0.004097191656526503	2.9027914943107964	17.0	0.25002569333085295	False	False										MIF4GD	-
chr17	ENSG00000125457.9	73198413	0.00631682039577486	0.0297605373135191	False	False	73198438	T	A						0.004097191656526503	2.9027914943107964	17.0	0.25002569333085295	False	False										MIF4GD	-
chr17	ENSG00000125457.9	73208183	0.0252799483472869	0.0399122156833892	False	False	73208205	GT	AC	0.09535611280822294	0.07279401793273946	0.19182156936025888	25.0	1.3099443541683673	0.004097191656526503	2.9027914943107964	17.0	0.25002569333085295	False	False										MIF4GD	-
chr17	ENSG00000125457.9	73210952	-0.0755016113578173	0.0520517636287964	False	False	73210975	A	T	-0.14768966649672424	0.06924621326130277	0.034134590739568565	8.0	2.132819392439737	0.004097191656526503	2.9027914943107964	17.0	0.25002569333085295	False	False										MIF4GD	-
chr17	ENSG00000125457.9	73213462	0.0672833757664061	0.0429043832072266	False	False	73213477	T	A	0.10999350796427343	0.07191841757448049	0.1278146670832985	21.0	1.5294205806233352	0.004097191656526503	2.9027914943107964	17.0	0.25002569333085295	False	False										MIF4GD	-
chr17	ENSG00000125457.9	73248154	0.00865322490857544	0.0275127727649515	False	False	73248171	T	A						0.004097191656526503	2.9027914943107964	17.0	0.25002569333085295	False	False										MIF4GD	-
chr17	ENSG00000125457.9	73275070	0.09666207168498199	0.0312876767284403	True	True	73275119	AAAT	ATTT	0.19416593871983848	0.06971440977667613	0.0058696103571361635	14.0	2.7851621973395697	0.004097191656526503	2.9027914943107964	17.0	0.25002569333085295	False	False										MIF4GD	-
chr17	ENSG00000125457.9	73302863	-0.105279755531367	0.0429542924174314	False	False	73302887	A	T	-0.1626930571413357	0.0687450252095255	0.018878710445929838	6.0	2.3666157172169093	0.004097191656526503	2.9027914943107964	17.0	0.25002569333085295	False	False										MIF4GD	-
chr17	ENSG00000125457.9	73310630	-0.0602585154177663	0.0501601370437483	False	False	73310641	A	T	-0.050545727647065775	0.07464796821583368	0.499203161520863	33.0	0.6771212781159722	0.004097191656526503	2.9027914943107964	17.0	0.25002569333085295	False	False										MIF4GD	-
chr17	ENSG00000125457.9	73310921	0.008963376090268359	0.0201210996471395	False	False	73310947	A	T	-0.008854868497064752	0.07351857979188446	0.9042621812337652	27.0	0.12044395474084253	0.004097191656526503	2.9027914943107964	17.0	0.25002569333085295	False	False										MIF4GD	-
chr17	ENSG00000125457.9	73319877	-0.0203406914871558	0.0277562650136328	False	False	73319903	T	A	-0.06598490395826997	0.07768023002063201	0.3968657958600481	47.0	0.8494426952745153	0.004097191656526503	2.9027914943107964	17.0	0.25002569333085295	False	False										MIF4GD	-
chr17	ENSG00000125457.9	73329163	-0.014353657127491001	0.0286458319181239	False	False	73329174	T	A	-0.08741247904549361	0.07265332497798725	0.23043316974205685	24.0	1.203144922437867	0.004097191656526503	2.9027914943107964	17.0	0.25002569333085295	False	False										MIF4GD	-
chr17	ENSG00000125457.9	73333465	0.00660133394124888	0.0245072744153067	False	False	73333496	A	T	0.14679296328872676	0.07498857483585948	0.05188379314994635	38.0	1.9575377130454608	0.004097191656526503	2.9027914943107964	17.0	0.25002569333085295	False	False										MIF4GD	-
chr17	ENSG00000125457.9	73351627	-0.0268206835655993	0.0444194257653751	False	False	73351637	A	T	-0.19088974681707485	0.07336908702241997	0.010050681786446804	33.0	2.6017735065824543	0.004097191656526503	2.9027914943107964	17.0	0.25002569333085295	False	False										MIF4GD	-
chr17	ENSG00000125457.9	73355589	0.0352118976779136	0.0335968335896683	False	False	73355619	AAT	ATT	0.02188600924264185	0.07051766662663207	0.7566072071186178	11.0	0.31036207364207175	0.004097191656526503	2.9027914943107964	17.0	0.25002569333085295	False	False										MIF4GD	-
chr17	ENSG00000125454.7	73189566	0.0519002127323354	0.0411933508520693	False	False	73189589	A	T	0.14313976162034794	0.07460163173952973	0.0566378536980005	36.0	1.9187215920439633	0.00017198736061554412	3.844790972890798	20.0	0.025165797619480353	False	False										SLC25A19	-
chr17	ENSG00000125454.7	73191218	-0.0064774707729727205	0.0212413085646761	False	False	73191250	GT	AC	-0.0605436782044419	0.07460639596308383	0.41815184456258414	33.0	0.8115078797587228	0.00017198736061554412	3.844790972890798	20.0	0.025165797619480353	False	False										SLC25A19	-
chr17	ENSG00000125454.7	73194441	0.0358270633460474	0.0363964685977566	False	False	73194457	CTTT	AAAG	0.1188802355952015	0.06884582446365874	0.08569539286384234	4.0	1.7267602867905831	0.00017198736061554412	3.844790972890798	20.0	0.025165797619480353	False	False										SLC25A19	-
chr17	ENSG00000125454.7	73198097	-0.00809503394045945	0.0233545064189463	False	False	73198123	GTTTT	AAAAC	-0.10815512502750856	0.0684390090300521	0.11553284901410968	1.0	1.58031401331391	0.00017198736061554412	3.844790972890798	20.0	0.025165797619480353	False	False										SLC25A19	-
chr17	ENSG00000125454.7	73198413	0.0391120145632738	0.0500416906363281	False	False	73198438	T	A						0.00017198736061554412	3.844790972890798	20.0	0.025165797619480353	False	False										SLC25A19	-
chr17	ENSG00000125454.7	73208183	-0.0537632824866593	0.044860750071903	False	False	73208205	GT	AC	-0.2334340791973092	0.07110692899551167	0.0012263583784178757	25.0	3.282859806982295	0.00017198736061554412	3.844790972890798	20.0	0.025165797619480353	False	False										SLC25A19	-
chr17	ENSG00000125454.7	73210952	0.0273406085362484	0.0355584383674964	False	False	73210975	A	T	0.11137153414398004	0.06957843582796852	0.11099932627456048	8.0	1.6006616535523195	0.00017198736061554412	3.844790972890798	20.0	0.025165797619480353	False	False										SLC25A19	-
chr17	ENSG00000125454.7	73213462	-0.0599689034805359	0.0489381467794265	False	False	73213477	T	A	-0.18047129292179206	0.07116936927271524	0.012019971316242113	21.0	2.535800088802821	0.00017198736061554412	3.844790972890798	20.0	0.025165797619480353	False	False										SLC25A19	-
chr17	ENSG00000125454.7	73248154	0.00342128135987656	0.0273798754199135	False	False	73248171	T	A						0.00017198736061554412	3.844790972890798	20.0	0.025165797619480353	False	False										SLC25A19	-
chr17	ENSG00000125454.7	73275070	-0.0801445757633516	0.0388224683465382	True	False	73275119	AAAT	ATTT	-0.15012227632972544	0.07026153531050826	0.0338561088391288	14.0	2.1366210639475347	0.00017198736061554412	3.844790972890798	20.0	0.025165797619480353	False	False										SLC25A19	-
chr17	ENSG00000125454.7	73302863	0.0242923408078811	0.0377620222257216	False	False	73302887	A	T	0.15655890245534146	0.06881413372484524	0.0239293657864271	6.0	2.2750980646119228	0.00017198736061554412	3.844790972890798	20.0	0.025165797619480353	False	False										SLC25A19	-
chr17	ENSG00000125454.7	73310630	0.043703277124659	0.0480433864831493	False	False	73310641	A	T	0.19739991656920675	0.07327278462114499	0.007730796974885352	33.0	2.6940414178314342	0.00017198736061554412	3.844790972890798	20.0	0.025165797619480353	False	False										SLC25A19	-
chr17	ENSG00000125454.7	73310921	-0.000471904016592284	0.0267495846053785	False	False	73310947	A	T	-0.05920488071504195	0.07339249472268279	0.4208818067864824	27.0	0.8066884895894403	0.00017198736061554412	3.844790972890798	20.0	0.025165797619480353	False	False										SLC25A19	-
chr17	ENSG00000125454.7	73329163	-0.0244490768494343	0.0396209609613677	False	False	73329174	T	A	-0.0966603719096204	0.07259098372088227	0.18461199156015784	24.0	1.3315754513161955	0.00017198736061554412	3.844790972890798	20.0	0.025165797619480353	False	False										SLC25A19	-
chr17	ENSG00000125454.7	73333465	0.0056913770368216396	0.0178253947910099	False	False	73333496	A	T	0.08713825672779155	0.07552144112897963	0.2501557661842912	38.0	1.153821423759275	0.00017198736061554412	3.844790972890798	20.0	0.025165797619480353	False	False										SLC25A19	-
chr17	ENSG00000125454.7	73351627	0.000681423893527072	0.0171765200949657	False	False	73351637	A	T	-0.03511108031700031	0.07469742361815303	0.6388956970611916	33.0	0.4700440606423752	0.00017198736061554412	3.844790972890798	20.0	0.025165797619480353	False	False										SLC25A19	-
chr17	ENSG00000125454.7	73355589	0.000521229088375949	0.0207912629382147	False	False	73355619	AAT	ATT	-0.09251949436824088	0.07023202991285962	0.1892242264266666	11.0	1.3173404568120046	0.00017198736061554412	3.844790972890798	20.0	0.025165797619480353	False	False										SLC25A19	-
chr17	ENSG00000125454.7	73367375	-0.0123991620439521	0.0277435124657014	False	False	73367387	A	T	-0.00492789910777581	0.07602766897499216	0.9483943993750429	39.0	0.06481718003739859	0.00017198736061554412	3.844790972890798	20.0	0.025165797619480353	False	False										SLC25A19	-
chr17	ENSG00000125454.7	73374461	0.0418795367395619	0.0386813492197998	False	False	73374485	AAAC	GTTT	0.13690158488893334	0.06852017326162674	0.04701572158924028	3.0	1.997974879109101	0.00017198736061554412	3.844790972890798	20.0	0.025165797619480353	False	False										SLC25A19	-
chr17	ENSG00000125454.7	73378304	0.00223118149883728	0.0253196536205886	False	False	73378314	A	T	0.09047962931532212	0.07225005688138211	0.21199540993134652	22.0	1.2523122225892327	0.00017198736061554412	3.844790972890798	20.0	0.025165797619480353	False	False										SLC25A19	-
chr17	ENSG00000125454.7	73378785	-0.0471172018388107	0.0414235995315783	False	False	73378807	ATTT	AAAT	-0.18180985434503766	0.06851210568613927	0.008582832235483834	6.0	2.6536894834020512	0.00017198736061554412	3.844790972890798	20.0	0.025165797619480353	False	False										SLC25A19	-
chr17	ENSG00000171532.4	37676940	0.0301267546308441	0.0528304481918878	False	False	37676970	GTT	AAC										False	False										NEUROD2	-
chr17	ENSG00000171532.4	37688715	-0.008370009525214741	0.0538536734898992	False	False	37688730	A	T										False	False										NEUROD2	-
chr17	ENSG00000171532.4	37695158	-0.00980213023182853	0.0359204961706261	False	False	37695208	ACAT	ATGT										False	False										NEUROD2	-
chr17	ENSG00000171532.4	37697616	-0.0473729211598269	0.0727257348125994	False	False	37697638	T	A										False	False										NEUROD2	-
chr17	ENSG00000171532.4	37712082	0.004335987343073429	0.040974503876931995	False	False	37712138	AC	GT										False	False										NEUROD2	-
chr17	ENSG00000171532.4	37719645	-0.0026089531306658803	0.0450461228313613	False	False	37719661	CT	AG										False	False										NEUROD2	-
chr17	ENSG00000171532.4	37721667	0.0364903384855738	0.0586564883721554	False	False	37721699	GTTT	AAAC										False	False										NEUROD2	-
chr17	ENSG00000171532.4	37729879	-0.0976841530606088	0.0812049268940504	True	False	37729904	CCG	CGG										False	False										NEUROD2	-
chr17	ENSG00000171532.4	37746918	0.00618323897782919	0.0453386391983954	False	False	37746947	GTT	AAC										False	False										NEUROD2	-
chr17	ENSG00000171532.4	37772445	0.00130386402491915	0.0549279402003405	False	False	37772470	CTTT	AAAG										False	False										NEUROD2	-
chr17	ENSG00000171532.4	37810400	-0.0111115457258812	0.0385842261746929	False	False	37810451	ATTC	AATG										False	False										NEUROD2	-
chr17	ENSG00000171532.4	37841745	0.00589991063009545	0.0355601098522497	False	False	37841774	A	T										False	False										NEUROD2	-
chr17	ENSG00000171532.4	37850014	0.0120859855599369	0.0435514528712139	False	False	37850058	AAT	ATT										False	False										NEUROD2	-
chr17	ENSG00000131771.9	37688715	0.0032807690098099604	0.0222881794420778	False	False	37688730	A	T	0.06877741692920739	0.07089862113889593	0.3331895567798844	14.0	0.9700811641240111	0.01615568904697011	2.4294695942990283	11.0	0.46047920994554126	False	False										PPP1R1B	+
chr17	ENSG00000131771.9	37695158	-0.000412180565345111	0.0184337893267323	False	False	37695208	ACAT	ATGT	-0.0410877827043666	0.06911303390159816	0.5528199461314752	3.0	0.59450121612179	0.01615568904697011	2.4294695942990283	11.0	0.46047920994554126	False	False										PPP1R1B	+
chr17	ENSG00000131771.9	37697616	-0.0197654314214964	0.0324948779015024	True	False	37697638	T	A	-0.04811231344839567	0.0740390899611703	0.5166258076755621	30.0	0.6498231336126378	0.01615568904697011	2.4294695942990283	11.0	0.46047920994554126	False	False										PPP1R1B	+
chr17	ENSG00000131771.9	37719645	0.0014836124751734401	0.0208766632177262	False	False	37719661	CT	AG						0.01615568904697011	2.4294695942990283	11.0	0.46047920994554126	False	False										PPP1R1B	+
chr17	ENSG00000131771.9	37721667	-0.0040443073680412394	0.0185395101439797	False	False	37721699	GTTT	AAAC	-0.052331036652325184	0.07061378982192118	0.4595092875968942	12.0	0.7410880620385518	0.01615568904697011	2.4294695942990283	11.0	0.46047920994554126	False	False										PPP1R1B	+
chr17	ENSG00000131771.9	37729879	-0.0022359792498651398	0.0233640093304631	False	False	37729904	CCG	CGG	0.04841355705560056	0.0699319041153755	0.4895389004735848	8.0	0.6922957077749033	0.01615568904697011	2.4294695942990283	11.0	0.46047920994554126	False	False										PPP1R1B	+
chr17	ENSG00000131771.9	37746918	-0.00393905883891395	0.0289557887153952	False	False	37746947	GTT	AAC						0.01615568904697011	2.4294695942990283	11.0	0.46047920994554126	False	False										PPP1R1B	+
chr17	ENSG00000131771.9	37772445	0.00282587902113875	0.0195920914504333	False	False	37772470	CTTT	AAAG	0.047397745233524316	0.06993531513248713	0.4987064507261092	8.0	0.6777369222363966	0.01615568904697011	2.4294695942990283	11.0	0.46047920994554126	False	False										PPP1R1B	+
chr17	ENSG00000131771.9	37772756	0.0041557916582344295	0.0354773856410125	False	False	37772770	T	A						0.01615568904697011	2.4294695942990283	11.0	0.46047920994554126	False	False										PPP1R1B	+
chr17	ENSG00000131771.9	37810400	0.00809282852720686	0.0255045550828304	False	False	37810451	ATTC	AATG	-0.0003678610158530451	0.06950479998293632	0.9957822339777224	5.0	0.005292598726179433	0.01615568904697011	2.4294695942990283	11.0	0.46047920994554126	False	False										PPP1R1B	+
chr17	ENSG00000131771.9	37841745	0.000763668612758642	0.0216391604624285	False	False	37841774	A	T	-0.08484292593775311	0.07153694445710818	0.2370722190268449	18.0	1.1860015350337318	0.01615568904697011	2.4294695942990283	11.0	0.46047920994554126	False	False										PPP1R1B	+
chr17	ENSG00000131771.9	37850014	0.00904478306560381	0.0253213584497767	False	False	37850058	AAT	ATT	0.11660608626759975	0.07382235735571181	0.11595600297732785	31.0	1.5795497521941115	0.01615568904697011	2.4294695942990283	11.0	0.46047920994554126	False	False										PPP1R1B	+
chr17	ENSG00000131771.9	37874044	0.00135218384430182	0.016921142842441003	False	False	37874074	AC	GT	-0.020230436289677425	0.07215401385836097	0.7794889754449487	20.0	0.28037852931355933	0.01615568904697011	2.4294695942990283	11.0	0.46047920994554126	False	False										PPP1R1B	+
chr17	ENSG00000131748.11	37695158	-0.00176535252325742	0.0160411452448353	False	False	37695208	ACAT	ATGT	0.060067580129536315	0.06904654438125253	0.3853215073444224	3.0	0.869957804084484	0.14154762062564447	1.4764991446204432	11.0	1.0	False	False										STARD3	+
chr17	ENSG00000131748.11	37697616	0.00492215227588387	0.0199003090277357	False	False	37697638	T	A	-0.026300365966556084	0.07409929078089017	0.7230499117692393	30.0	0.3549341119110794	0.14154762062564447	1.4764991446204432	11.0	1.0	False	False										STARD3	+
chr17	ENSG00000131748.11	37712082	0.0042122228728078	0.0167977252533289	False	False	37712138	AC	GT	0.01996253150058216	0.07645667264169367	0.7943326602273213	41.0	0.2610960013148167	0.14154762062564447	1.4764991446204432	11.0	1.0	False	False										STARD3	+
chr17	ENSG00000131748.11	37719645	-0.000850922452315826	0.0410602341200552	False	False	37719661	CT	AG						0.14154762062564447	1.4764991446204432	11.0	1.0	False	False										STARD3	+
chr17	ENSG00000131748.11	37721667	-0.00903211970836333	0.0238907856840354	False	False	37721699	GTTT	AAAC	0.002536664836037538	0.07071045061840253	0.9714186281716894	12.0	0.035873973561941434	0.14154762062564447	1.4764991446204432	11.0	1.0	False	False										STARD3	+
chr17	ENSG00000131748.11	37729879	0.0133055896433555	0.0249194704351581	False	False	37729904	CCG	CGG	0.005165899750569359	0.07001306998009776	0.9412539264667024	8.0	0.07378479121166721	0.14154762062564447	1.4764991446204432	11.0	1.0	False	False										STARD3	+
chr17	ENSG00000131748.11	37746918	-0.010870702279647	0.0301270050588213	False	False	37746947	GTT	AAC						0.14154762062564447	1.4764991446204432	11.0	1.0	False	False										STARD3	+
chr17	ENSG00000131748.11	37772445	-0.00137703687892026	0.0158313036580554	False	False	37772470	CTTT	AAAG	0.01833215630789032	0.07000223848119398	0.7936785204678262	8.0	0.2618795727913077	0.14154762062564447	1.4764991446204432	11.0	1.0	False	False										STARD3	+
chr17	ENSG00000131748.11	37772756	0.0317417737323498	0.0460197154461551	False	False	37772770	T	A						0.14154762062564447	1.4764991446204432	11.0	1.0	False	False										STARD3	+
chr17	ENSG00000131748.11	37810400	0.033067825728725	0.0409997537665301	False	False	37810451	ATTC	AATG	0.04735980654489007	0.06942681298306623	0.4959039108984529	5.0	0.6821544085055656	0.14154762062564447	1.4764991446204432	11.0	1.0	False	False										STARD3	+
chr17	ENSG00000131748.11	37841745	-0.0217534560460008	0.0273382690000886	False	False	37841774	A	T	-0.07274520405495051	0.07160559700259435	0.3109351487503505	18.0	1.0159150555272218	0.14154762062564447	1.4764991446204432	11.0	1.0	False	False										STARD3	+
chr17	ENSG00000131748.11	37850014	0.0355213043845554	0.0377290223911168	True	False	37850058	AAT	ATT	0.10909230384508564	0.07388578872027013	0.14154762062564447	31.0	1.4764991446204432	0.14154762062564447	1.4764991446204432	11.0	1.0	True	False	37785200.0	0.3873293086771127	0.557079983460103	chr17:37785200						STARD3	+
chr17	ENSG00000131748.11	37874044	-0.0221568331525858	0.030948026183551	False	False	37874074	AC	GT	-0.05659018364489664	0.07205313256241869	0.4331899985684437	20.0	0.7853951886945831	0.14154762062564447	1.4764991446204432	11.0	1.0	False	False										STARD3	+
chr17	ENSG00000131748.11	37911817	-0.00812656567159109	0.0191195887855985	False	False	37911838	AC	GT	-0.04530606491310639	0.06960175761095692	0.5158152949852859	6.0	0.6509327704962176	0.14154762062564447	1.4764991446204432	11.0	1.0	False	False										STARD3	+
chr17	ENSG00000126860.7	29635654	-0.0937557378585531	0.0356027560476878	True	False	29635669	T	A	-0.03615064026296183	0.07031376395857822	0.6077208586062058	10.0	0.51413319708298	0.04248213128537495	2.0429641651237467	7.0	0.6362548353070444	False	False										EVI2A	-
chr17	ENSG00000126860.7	29644387	0.0138092037920113	0.0299202333565952	False	False	29644422	AC	GT	0.10544072970109283	0.07837171551044625	0.1803902840863832	51.0	1.345392645986402	0.04248213128537495	2.0429641651237467	7.0	0.6362548353070444	False	False										EVI2A	-
chr17	ENSG00000126860.7	29649113	-0.0912118356018391	0.0379239261999568	False	False	29649147	AC	GT	-0.019219744188198475	0.07690886797358505	0.8029660007262669	43.0	0.2499028355845732	0.04248213128537495	2.0429641651237467	7.0	0.6362548353070444	False	False										EVI2A	-
chr17	ENSG00000126860.7	29668597	0.0821981275403371	0.0321620882459676	False	False	29668638	GT	AC	0.01784605416522657	0.07558085616839122	0.8136166797877936	37.0	0.23611870875696686	0.04248213128537495	2.0429641651237467	7.0	0.6362548353070444	False	False										EVI2A	-
chr17	ENSG00000126860.7	29675745	0.0726798573810344	0.0436291741924016	False	False	29675755	A	T	0.0487920241980564	0.07265266132599348	0.5026715783240614	23.0	0.6715793104828731	0.04248213128537495	2.0429641651237467	7.0	0.6362548353070444	False	False										EVI2A	-
chr17	ENSG00000126860.7	29729202	-0.0939880894313144	0.0375259471594938	False	False	29729258	ATCC	ATGG	-0.011238742301042187	0.06916707774918064	0.8710794527015884	3.0	0.16248687477873563	0.04248213128537495	2.0429641651237467	7.0	0.6362548353070444	False	False										EVI2A	-
chr17	ENSG00000126861.4	29614561	0.0219163180563991	0.0354575889556619	False	False	29614596	GT	AC	0.03099576189797362	0.07368555632257379	0.674502220951815	28.0	0.42064908572153886	0.06902476176674396	1.830496488715927	6.0	0.7790671445066032	False	False										OMG	-
chr17	ENSG00000126861.4	29635654	-0.0172498420686479	0.026137986865003997	False	False	29635669	T	A	-0.10206342955887414	0.06999232830473791	0.14633602911934712	10.0	1.4582088070352888	0.06902476176674396	1.830496488715927	6.0	0.7790671445066032	False	False										OMG	-
chr17	ENSG00000126861.4	29644387	0.0018623866329385802	0.0419061946112278	False	False	29644422	AC	GT	-0.1427851684012549	0.07800351941751996	0.06902476176674396	51.0	1.830496488715927	0.06902476176674396	1.830496488715927	6.0	0.7790671445066032	True	False	29514344.0	0.10607675519645536	0.2827469065526433	chr17:29514344						OMG	-
chr17	ENSG00000126861.4	29649113	-0.02487254144739	0.0317989517783524	False	False	29649147	AC	GT	-0.08767926114750059	0.07662682750370015	0.25414335799286325	43.0	1.1442371295257754	0.06902476176674396	1.830496488715927	6.0	0.7790671445066032	False	False										OMG	-
chr17	ENSG00000126861.4	29668597	0.0237509740145935	0.0297666205433668	False	False	29668638	GT	AC	0.04256203780378731	0.07552439427810212	0.5737794440876905	37.0	0.5635535142071035	0.06902476176674396	1.830496488715927	6.0	0.7790671445066032	False	False										OMG	-
chr17	ENSG00000126861.4	29675745	0.0267715165463398	0.0333687495615223	True	False	29675755	A	T	0.07932471380238912	0.07251008285224192	0.2753552405617585	23.0	1.0939818392434302	0.06902476176674396	1.830496488715927	6.0	0.7790671445066032	False	False										OMG	-
chr17	ENSG00000196712.12	29614561	-0.000424701576882134	0.021765006943814	False	False	29614596	GT	AC	-0.058350462939007974	0.07359536934108027	0.4288833811392709	28.0	0.7928550866914024	0.029308755018205963	2.1989336423641435	16.0	0.8438483190050212	False	False										NF1	+
chr17	ENSG00000196712.12	29635654	0.0918298445534997	0.0310289631159879	False	False	29635669	T	A	0.07808401526204299	0.07014493081903146	0.2669535396455344	10.0	1.1131811572171018	0.029308755018205963	2.1989336423641435	16.0	0.8438483190050212	False	False										NF1	+
chr17	ENSG00000196712.12	29649113	0.0884989489176123	0.0361623873612041	False	False	29649147	AC	GT	0.023342309028646948	0.07690211778345979	0.7618572693011288	43.0	0.3035327205731055	0.029308755018205963	2.1989336423641435	16.0	0.8438483190050212	False	False										NF1	+
chr17	ENSG00000196712.12	29668597	-0.0750714455341086	0.0380616073215456	False	False	29668638	GT	AC	-0.070791214226196	0.07540324373425786	0.34910937048415835	37.0	0.9388351312270339	0.029308755018205963	2.1989336423641435	16.0	0.8438483190050212	False	False										NF1	+
chr17	ENSG00000196712.12	29675745	-0.0854738124386084	0.0398859757791239	False	False	29675755	A	T	-0.046159643050623714	0.07266176215258427	0.526022444843362	23.0	0.6352673219470223	0.029308755018205963	2.1989336423641435	16.0	0.8438483190050212	False	False										NF1	+
chr17	ENSG00000196712.12	29729202	0.102854092417611	0.0345432243953964	True	False	29729258	ATCC	ATGG	0.0701587098152632	0.06900099699151631	0.3104345417235481	3.0	1.0167782042901385	0.029308755018205963	2.1989336423641435	16.0	0.8438483190050212	False	False										NF1	+
chr17	ENSG00000196712.12	29763760	0.00028270996140466803	0.0175542351251243	False	False	29763823	T	A	0.015856390073245692	0.07473411248713238	0.8322152569986362	33.0	0.21217071489242378	0.029308755018205963	2.1989336423641435	16.0	0.8438483190050212	False	False										NF1	+
chr17	ENSG00000196712.12	29768537	-0.00515145674130753	0.0194353299013515	False	False	29768562	ATTT	AAAT	-0.0394921151743633	0.06961894804148648	0.5711544952091601	6.0	0.5672610156480623	0.029308755018205963	2.1989336423641435	16.0	0.8438483190050212	False	False										NF1	+
chr17	ENSG00000196712.12	29786501	0.0421430993861035	0.0280124690595728	False	False	29786523	ATT	AAT	0.12406168534287942	0.06930345777562598	0.07491000226114818	7.0	1.79012259019653	0.029308755018205963	2.1989336423641435	16.0	0.8438483190050212	False	False										NF1	+
chr17	ENSG00000196712.12	29789284	0.00402587001191389	0.0160314790016031	False	False	29789310	A	T	0.045266009156873566	0.0717222229150157	0.5286987395799532	18.0	0.6311294786625571	0.029308755018205963	2.1989336423641435	16.0	0.8438483190050212	False	False										NF1	+
chr17	ENSG00000196712.12	29794114	-0.004647281061357911	0.0180634385079746	False	False	29794145	CTTTT	AAAAG	0.06390675737732543	0.06919578988837778	0.3567833722695461	4.0	0.9235642440156506	0.029308755018205963	2.1989336423641435	16.0	0.8438483190050212	False	False										NF1	+
chr17	ENSG00000196712.12	29795847	0.0024797422063254	0.0223025680001831	False	False	29795857	A	T	0.12022926084029048	0.07399492943730822	0.10594826601260916	32.0	1.6248310763260345	0.029308755018205963	2.1989336423641435	16.0	0.8438483190050212	False	False										NF1	+
chr17	ENSG00000196712.12	29429366	0.0806915803358623	0.0371736717480158	False	False	29429382	ATT	AAT	0.04389013739739442	0.06894005870662258	0.5250514000145654	2.0	0.6366420078661494	0.029308755018205963	2.1989336423641435	16.0	0.8438483190050212	False	False										NF1	+
chr17	ENSG00000196712.12	29441556	-0.00239822966585812	0.019375082099918	False	False	29441585	A	T	-0.03402701680838543	0.07554911976899037	0.6529824539878877	37.0	0.4503959399187076	0.029308755018205963	2.1989336423641435	16.0	0.8438483190050212	False	False										NF1	+
chr17	ENSG00000196712.12	29478060	0.0588327982724767	0.0445208850421378	False	False	29478078	AAAT	ATTT	0.0266380247567555	0.07689578037364944	0.7294600850762645	43.0	0.3464172497803766	0.029308755018205963	2.1989336423641435	16.0	0.8438483190050212	False	False										NF1	+
chr17	ENSG00000131242.11	29635654	-0.00941069945077893	0.0325810956906533	False	False	29635669	T	A	-0.02944125655914145	0.07032925438139281	0.6759383651134583	10.0	0.418620342531753	0.0008669744115514272	3.380007927036991	30.0	0.12203565545445376	False	False										RAB11FIP4	+
chr17	ENSG00000131242.11	29644387	-0.00675626755597177	0.0227240600138501	False	False	29644422	AC	GT	-0.04835610277750325	0.07871884426874724	0.5398916005654828	51.0	0.6142887796016775	0.0008669744115514272	3.380007927036991	30.0	0.12203565545445376	False	False										RAB11FIP4	+
chr17	ENSG00000131242.11	29649113	-0.020735821646437	0.0334360965875434	False	False	29649147	AC	GT	-0.06620297543349278	0.07675432127625394	0.3896177303344856	43.0	0.8625309211609756	0.0008669744115514272	3.380007927036991	30.0	0.12203565545445376	False	False										RAB11FIP4	+
chr17	ENSG00000131242.11	29668597	0.0261825125446167	0.0370901602538787	False	False	29668638	GT	AC	0.10077805301064537	0.07520804607530401	0.18198579187753547	37.0	1.3399903104747426	0.0008669744115514272	3.380007927036991	30.0	0.12203565545445376	False	False										RAB11FIP4	+
chr17	ENSG00000131242.11	29675745	0.00374735154295727	0.0323549748845241	False	False	29675755	A	T	0.012878547792830349	0.07273326433466634	0.8596465916064251	23.0	0.17706544468528876	0.0008669744115514272	3.380007927036991	30.0	0.12203565545445376	False	False										RAB11FIP4	+
chr17	ENSG00000131242.11	29729202	-0.025637454032104	0.0406577947362598	False	False	29729258	ATCC	ATGG	-0.056862053209774686	0.06905953006880551	0.4112319667242293	3.0	0.8233773550605078	0.0008669744115514272	3.380007927036991	30.0	0.12203565545445376	False	False										RAB11FIP4	+
chr17	ENSG00000131242.11	29763760	-0.0153101539581352	0.0326241724661702	False	False	29763823	T	A	0.010093659976021206	0.07473970167016072	0.8927234142830135	33.0	0.13505084647736862	0.0008669744115514272	3.380007927036991	30.0	0.12203565545445376	False	False										RAB11FIP4	+
chr17	ENSG00000131242.11	29786501	-0.007107238391685309	0.0306909025058303	False	False	29786523	ATT	AAT	-0.02820620272440759	0.06981524084526447	0.6866249639697011	7.0	0.4040121094321313	0.0008669744115514272	3.380007927036991	30.0	0.12203565545445376	False	False										RAB11FIP4	+
chr17	ENSG00000131242.11	29789284	0.00612131843693019	0.0198909217245012	False	False	29789310	A	T	-0.015865742644359873	0.07178677900741556	0.8253154945562744	18.0	0.22101204238068606	0.0008669744115514272	3.380007927036991	30.0	0.12203565545445376	False	False										RAB11FIP4	+
chr17	ENSG00000131242.11	29794114	-0.0284743107968794	0.0417623735003824	False	False	29794145	CTTTT	AAAAG	-0.07892220999823024	0.06912124536920185	0.2548524723872271	4.0	1.1417938084980654	0.0008669744115514272	3.380007927036991	30.0	0.12203565545445376	False	False										RAB11FIP4	+
chr17	ENSG00000131242.11	29795847	-0.005336487533058661	0.0266212996320874	False	False	29795857	A	T	-0.002010870199942884	0.07453544855380491	0.9785066023862441	32.0	0.026978709311600867	0.0008669744115514272	3.380007927036991	30.0	0.12203565545445376	False	False										RAB11FIP4	+
chr17	ENSG00000131242.11	29821641	-0.007647017493213729	0.0357677821042114	False	False	29821663	AATTTT	AAAATT	-0.02359525972076409	0.07350099332730911	0.7485578939506488	27.0	0.3210196033091886	0.0008669744115514272	3.380007927036991	30.0	0.12203565545445376	False	False										RAB11FIP4	+
chr17	ENSG00000131242.11	29830035	-0.0847174980979724	0.0566287404074623	True	False	29830054	ATT	AAT	-0.11309797286423035	0.06856379887979204	0.10053430426468894	2.0	1.6495289746490982	0.0008669744115514272	3.380007927036991	30.0	0.12203565545445376	False	False										RAB11FIP4	+
chr17	ENSG00000131242.11	29890108	0.0027102788116374	0.0192137801734582	False	False	29890132	T	A	-0.00858478515251495	0.07124442453789244	0.9042117536230232	15.0	0.12049764186036761	0.0008669744115514272	3.380007927036991	30.0	0.12203565545445376	False	False										RAB11FIP4	+
chr17	ENSG00000131242.11	29910539	0.0160092267098254	0.036029562297281	False	False	29910550	T	A	0.16955191364530262	0.07206845188505231	0.01967949433535621	25.0	2.352650975710348	0.0008669744115514272	3.380007927036991	30.0	0.12203565545445376	False	False										RAB11FIP4	+
chr17	ENSG00000131242.11	29912129	0.000785205332230251	0.0122432814062345	False	False	29912169	ATG	ATC	0.02959856637875727	0.06964277521852133	0.6712762235565395	6.0	0.4250055556500224	0.0008669744115514272	3.380007927036991	30.0	0.12203565545445376	False	False										RAB11FIP4	+
chr17	ENSG00000131242.11	29916099	0.00704605936727507	0.0177016245670573	False	False	29916110	A	T	-0.03170099881336124	0.0704991107058775	0.6534363767631721	11.0	0.4496652297589668	0.0008669744115514272	3.380007927036991	30.0	0.12203565545445376	False	False										RAB11FIP4	+
chr17	ENSG00000131242.11	29917130	-0.00240306491526818	0.0223665081588244	False	False	29917141	A	T	-0.1223936048129362	0.07397521377314685	0.09976420929900896	32.0	1.6545218130530812	0.0008669744115514272	3.380007927036991	30.0	0.12203565545445376	False	False										RAB11FIP4	+
chr17	ENSG00000131242.11	29920557	-0.00660456161627987	0.0209469791505736	False	False	29920583	AC	GT	-0.03441127219350569	0.06913048006764383	0.6191675240558588	3.0	0.49777279370596633	0.0008669744115514272	3.380007927036991	30.0	0.12203565545445376	False	False										RAB11FIP4	+
chr17	ENSG00000131242.11	29921880	-0.0148255456727496	0.0232830771375184	False	False	29921915	GTTT	AAAC	-0.04097152090093567	0.06927930282819603	0.5548971083198342	4.0	0.5913962645169785	0.0008669744115514272	3.380007927036991	30.0	0.12203565545445376	False	False										RAB11FIP4	+
chr17	ENSG00000131242.11	29929748	-0.00309823304469259	0.0172093093667546	False	False	29929784	AC	GT	0.06728472690456729	0.06885017430988677	0.3295634066408452	2.0	0.9772629855913859	0.0008669744115514272	3.380007927036991	30.0	0.12203565545445376	False	False										RAB11FIP4	+
chr17	ENSG00000131242.11	29930707	-0.0179085559683265	0.0292507691075262	False	False	29930717	A	T	0.004432639069270253	0.07432868439821552	0.9525116200758156	31.0	0.05963564544641223	0.0008669744115514272	3.380007927036991	30.0	0.12203565545445376	False	False										RAB11FIP4	+
chr17	ENSG00000131242.11	29936858	0.00140780260128351	0.0238522890578065	False	False	29936895	AC	GT	-0.07863168742390142	0.07784510330218115	0.3139332114699087	48.0	1.010104477845792	0.0008669744115514272	3.380007927036991	30.0	0.12203565545445376	False	False										RAB11FIP4	+
chr17	ENSG00000131242.11	29939236	-0.008794198273422909	0.019837389277768996	False	False	29939265	AC	GT	-0.04544012375913197	0.07384577027643477	0.5390958612839313	29.0	0.6153382054115096	0.0008669744115514272	3.380007927036991	30.0	0.12203565545445376	False	False										RAB11FIP4	+
chr17	ENSG00000131242.11	29943511	-0.00766737398799214	0.0178123727311711	False	False	29943537	AAAAAC	GTTTTT	-0.0062792555243002856	0.06917008269095809	0.9277543979609582	3.0	0.09077993375192407	0.0008669744115514272	3.380007927036991	30.0	0.12203565545445376	False	False										RAB11FIP4	+
chr17	ENSG00000131242.11	29944422	-0.00024629192220377297	0.0153750060261338	False	False	29944432	A	T	0.026243098283610086	0.07513871540357782	0.7273077819955867	35.0	0.34926200351783615	0.0008669744115514272	3.380007927036991	30.0	0.12203565545445376	False	False										RAB11FIP4	+
chr17	ENSG00000131242.11	29950206	-0.0117308149948294	0.0225171825398429	False	False	29950232	ATTT	AAAT	-0.02070603951689501	0.07051943946829846	0.7693499261108017	11.0	0.29362172576830065	0.0008669744115514272	3.380007927036991	30.0	0.12203565545445376	False	False										RAB11FIP4	+
chr17	ENSG00000131242.11	29953775	0.0131430418158231	0.0267093287800635	False	False	29953814	GT	AC	0.1121817686470693	0.07533127034543853	0.13825044226485367	38.0	1.4891793027337703	0.0008669744115514272	3.380007927036991	30.0	0.12203565545445376	False	False										RAB11FIP4	+
chr17	ENSG00000131242.11	29955742	0.00524591811269631	0.0174187596849597	False	False	29955771	ATTTTT	AAAAAT	0.030884846556088717	0.0701527582417972	0.6602234756191903	9.0	0.44025135048342895	0.0008669744115514272	3.380007927036991	30.0	0.12203565545445376	False	False										RAB11FIP4	+
chr17	ENSG00000173812.6	39750919	-0.00341899483941446	0.0161011549365654	False	False	39750976	ATGG	ATCC	-0.02083781736402624	0.07311136422954617	0.7759482493826102	25.0	0.285014752270279	0.07470922611015869	1.7911934079845406	20.0	1.0	False	False										EIF1	+
chr17	ENSG00000173812.6	39805937	0.00427559670821963	0.0194463118961474	False	False	39805955	AC	GT	0.09805060007376053	0.06900341685468217	0.15682788880095505	4.0	1.4209528244123086	0.07470922611015869	1.7911934079845406	20.0	1.0	False	False										EIF1	+
chr17	ENSG00000173812.6	39828017	0.00584905110319482	0.0431675388064232	False	False	39828038	AAT	ATT	0.0015646449207142345	0.06967321614502675	0.9821052240898918	6.0	0.022456906789796845	0.07470922611015869	1.7911934079845406	20.0	1.0	False	False										EIF1	+
chr17	ENSG00000173812.6	39830220	0.0051161653785632795	0.0239616571265316	False	False	39830261	GTTTTT	AAAAAC	0.0017743877339086245	0.0701861301452738	0.979855524727848	9.0	0.02528117350587548	0.07470922611015869	1.7911934079845406	20.0	1.0	False	False										EIF1	+
chr17	ENSG00000173812.6	39833975	-0.0409933468322782	0.0323398388960437	True	False	39834032	AGAT	ATCT	0.010385484487723669	0.07312329861677942	0.8872115594959269	25.0	0.14202702400162973	0.07470922611015869	1.7911934079845406	20.0	1.0	False	False										EIF1	+
chr17	ENSG00000173812.6	39842977	0.00373479416116801	0.0162831768553506	False	False	39843040	AT	AT	0.0588928803098887	0.07546168862026423	0.4361897060700909	37.0	0.7804341697977032	0.07470922611015869	1.7911934079845406	20.0	1.0	False	False										EIF1	+
chr17	ENSG00000173812.6	39859172	-0.0180917565299843	0.0256551956881089	False	False	39859203	GTTTT	AAAAC	-0.07724535567492996	0.06913035189417699	0.2651178849739859	4.0	1.1173869878917326	0.07470922611015869	1.7911934079845406	20.0	1.0	False	False										EIF1	+
chr17	ENSG00000173812.6	39865789	-0.0143234604336074	0.0259778985421872	False	False	39865808	GTTT	AAAC	-0.019659002180843738	0.06882953473141037	0.7754503697168554	1.0	0.28561869926272143	0.07470922611015869	1.7911934079845406	20.0	1.0	False	False										EIF1	+
chr17	ENSG00000173812.6	39936959	0.00473020863493989	0.0190282558622425	False	False	39936970	A	T	0.028965073848561694	0.0753462094305403	0.7011265065546002	36.0	0.38442642393661275	0.07470922611015869	1.7911934079845406	20.0	1.0	False	False										EIF1	+
chr17	ENSG00000173812.6	39945673	0.00833308420605575	0.0191653451240446	False	False	39945708	GT	AC	0.02524670215185518	0.07033732738676622	0.7200167586693175	10.0	0.35893746734262866	0.07470922611015869	1.7911934079845406	20.0	1.0	False	False										EIF1	+
chr17	ENSG00000173812.6	39946952	-0.0110027092139643	0.0207063845863715	False	False	39946973	AC	GT	-0.01629089935170971	0.06916226695479882	0.814015578179982	3.0	0.23554605811802945	0.07470922611015869	1.7911934079845406	20.0	1.0	False	False										EIF1	+
chr17	ENSG00000173812.6	39947718	-0.0159454878313039	0.0344577538588126	False	False	39947743	T	A						0.07470922611015869	1.7911934079845406	20.0	1.0	False	False										EIF1	+
chr17	ENSG00000173812.6	39947888	0.00217122128130746	0.0213601882485512	False	False	39947905	T	A						0.07470922611015869	1.7911934079845406	20.0	1.0	False	False										EIF1	+
chr17	ENSG00000173812.6	39885199	0.00876230925752443	0.020987290410323003	False	False	39885217	ATTT	AAAT	0.12295925512915505	0.06864655406894858	0.07470922611015869	3.0	1.7911934079845406	0.07470922611015869	1.7911934079845406	20.0	1.0	True	False	39947052.0	0.10890666690860333	0.28616562649617316	chr17:39947052						EIF1	+
chr17	ENSG00000173812.6	39893632	-0.00213401700232357	0.0140282519632863	False	False	39893665	CTTT	AAAG	-0.0389415871884458	0.07174135792586901	0.5878869425086253	18.0	0.5428052704087994	0.07470922611015869	1.7911934079845406	20.0	1.0	False	False										EIF1	+
chr17	ENSG00000173812.6	39897885	0.00151100063150895	0.0169789205406187	False	False	39897918	AAAT	ATTT	-0.038263134761478315	0.06928674852900964	0.5813746530256185	4.0	0.5522431860900204	0.07470922611015869	1.7911934079845406	20.0	1.0	False	False										EIF1	+
chr17	ENSG00000173812.6	39898965	-0.0071897874288098	0.0181626789629828	False	False	39898993	CTTT	AAAG	-0.02391384959880306	0.07430815812225036	0.7479604422299875	31.0	0.321819975129251	0.07470922611015869	1.7911934079845406	20.0	1.0	False	False										EIF1	+
chr17	ENSG00000173812.6	39900489	-0.00184471305052622	0.0171643160920639	False	False	39900501	T	A	-0.0764330498256584	0.07738800648392691	0.3247565252756933	46.0	0.987660146556859	0.07470922611015869	1.7911934079845406	20.0	1.0	False	False										EIF1	+
chr17	ENSG00000173812.6	39901092	-0.00109337644201148	0.015165618061911999	False	False	39901108	T	A	0.009548075764026054	0.07332021513591162	0.8965296759864887	26.0	0.13022432826099942	0.07470922611015869	1.7911934079845406	20.0	1.0	False	False										EIF1	+
chr17	ENSG00000173812.6	39903213	-0.00162367576681107	0.0144762073550115	False	False	39903238	ATT	AAT	-0.0311454603422807	0.06998003778039445	0.6567467764333389	8.0	0.445062068128897	0.07470922611015869	1.7911934079845406	20.0	1.0	False	False										EIF1	+
chr17	ENSG00000173812.6	39905148	0.00297616452450923	0.0182011022837915	False	False	39905180	GT	AC	-0.05528963948007351	0.07095819852711137	0.4368004059680735	14.0	0.779186064862522	0.07470922611015869	1.7911934079845406	20.0	1.0	False	False										EIF1	+
chr17	ENSG00000173812.6	39905559	0.000127702717764855	0.0156508955712887	False	False	39905596	ATTT	AAAT	-0.001224442765123358	0.06984297722050498	0.986029761289382	7.0	0.017531365555302783	0.07470922611015869	1.7911934079845406	20.0	1.0	False	False										EIF1	+
chr17	ENSG00000173805.11	39805937	-0.005872739121493	0.0176580806409739	False	False	39805955	AC	GT	0.0064584819097051795	0.06933607841005783	0.9258760456165238	4.0	0.0931474934522446	0.005388601106461556	2.8172111180083337	24.0	0.37722182315075703	False	False										HAP1	-
chr17	ENSG00000173805.11	39828017	-0.00275192202735934	0.0232696502191373	False	False	39828038	AAT	ATT	-0.02090904924880856	0.06965806958666973	0.7643525113471592	6.0	0.30016693504251035	0.005388601106461556	2.8172111180083337	24.0	0.37722182315075703	False	False										HAP1	-
chr17	ENSG00000173805.11	39830220	-0.0100984785606476	0.0207013676910752	False	False	39830261	GTTTTT	AAAAAC	-0.02386874207306398	0.0701662446440419	0.7340771263478947	9.0	0.34017414205579505	0.005388601106461556	2.8172111180083337	24.0	0.37722182315075703	False	False										HAP1	-
chr17	ENSG00000173805.11	39833975	-6.875455808981321e-05	0.0246568280859263	False	False	39834032	AGAT	ATCT	-0.10392406568833684	0.07273127553917308	0.15470777174393652	25.0	1.4288772597197654	0.005388601106461556	2.8172111180083337	24.0	0.37722182315075703	False	False										HAP1	-
chr17	ENSG00000173805.11	39842977	0.00242921989474841	0.0156265297983991	False	False	39843040	AT	AT	-0.0059996154058858395	0.07559153409192919	0.9368299060939692	37.0	0.07936888009958262	0.005388601106461556	2.8172111180083337	24.0	0.37722182315075703	False	False										HAP1	-
chr17	ENSG00000173805.11	39859172	-0.00485751373033593	0.0166062761290088	False	False	39859203	GTTTT	AAAAC	0.026305888839258218	0.06931352960018998	0.7046887475596658	4.0	0.3795202609215578	0.005388601106461556	2.8172111180083337	24.0	0.37722182315075703	False	False										HAP1	-
chr17	ENSG00000173805.11	39865789	0.0188493583880389	0.0274633941275159	False	False	39865808	GTTT	AAAC	0.08571643058804439	0.06858946810699297	0.21279263263122364	1.0	1.2497025119707155	0.005388601106461556	2.8172111180083337	24.0	0.37722182315075703	False	False										HAP1	-
chr17	ENSG00000173805.11	39936959	-0.007474429756214179	0.0250465324759898	False	False	39936970	A	T	-0.055353223110419576	0.0752622694879262	0.4630316061226011	36.0	0.735471086469157	0.005388601106461556	2.8172111180083337	24.0	0.37722182315075703	False	False										HAP1	-
chr17	ENSG00000173805.11	39945673	0.000887275062353194	0.0138914965634258	False	False	39945708	GT	AC	0.02917654983879296	0.07032980048552794	0.6786895550272446	10.0	0.41485330027058365	0.005388601106461556	2.8172111180083337	24.0	0.37722182315075703	False	False										HAP1	-
chr17	ENSG00000173805.11	39946952	-0.0023566449470257197	0.0214418229458294	False	False	39946973	AC	GT	-0.07923149668429898	0.06895398819298636	0.2518491507776115	3.0	1.1490487897893338	0.005388601106461556	2.8172111180083337	24.0	0.37722182315075703	False	False										HAP1	-
chr17	ENSG00000173805.11	39947718	-0.00521189809009704	0.0270986277907495	False	False	39947743	T	A						0.005388601106461556	2.8172111180083337	24.0	0.37722182315075703	False	False										HAP1	-
chr17	ENSG00000173805.11	39947888	0.0013764857458441698	0.0210198801907734	False	False	39947905	T	A						0.005388601106461556	2.8172111180083337	24.0	0.37722182315075703	False	False										HAP1	-
chr17	ENSG00000173805.11	39953016	0.0150503900549366	0.028214131170132998	False	False	39953061	GTTT	AAAC	0.13025928378237786	0.06958825133656749	0.0626645513054559	9.0	1.871857408118671	0.005388601106461556	2.8172111180083337	24.0	0.37722182315075703	False	False										HAP1	-
chr17	ENSG00000173805.11	39961543	0.0018430923573434102	0.0163752333129883	False	False	39961563	AAAC	GTTT	-0.0035849278851975063	0.06967285371726255	0.9590138330201364	6.0	0.051453725431505955	0.005388601106461556	2.8172111180083337	24.0	0.37722182315075703	False	False										HAP1	-
chr17	ENSG00000173805.11	39972040	0.00250277290899708	0.0199167708539015	False	False	39972052	A	T	0.022700844131000403	0.07535841147460436	0.7635883429345854	36.0	0.3012383579588928	0.005388601106461556	2.8172111180083337	24.0	0.37722182315075703	False	False										HAP1	-
chr17	ENSG00000173805.11	39982464	0.0311976053700584	0.0535631591987007	False	False	39982490	CTTT	AAAG	0.198098639531825	0.07346775372342958	0.007682201920588498	34.0	2.6964025642810614	0.005388601106461556	2.8172111180083337	24.0	0.37722182315075703	False	False										HAP1	-
chr17	ENSG00000173805.11	39885199	0.0309077142612849	0.0618896240828111	False	False	39885217	ATTT	AAAT	0.04372804338000007	0.06910528193628608	0.5275727759819672	3.0	0.6327742562473965	0.005388601106461556	2.8172111180083337	24.0	0.37722182315075703	False	False										HAP1	-
chr17	ENSG00000173805.11	39893632	-0.0341958599883095	0.0634197079386603	False	False	39893665	CTTT	AAAG	-0.05113881577833242	0.07170187496724544	0.4765700928531651	18.0	0.7132144843031434	0.005388601106461556	2.8172111180083337	24.0	0.37722182315075703	False	False										HAP1	-
chr17	ENSG00000173805.11	39897885	0.0011221539220834802	0.0163692179770432	False	False	39897918	AAAT	ATTT	-0.002534940027849272	0.06933730174907006	0.9708712650110642	4.0	0.036559542467100255	0.005388601106461556	2.8172111180083337	24.0	0.37722182315075703	False	False										HAP1	-
chr17	ENSG00000173805.11	39898965	0.0126403877174235	0.0281640538029486	False	False	39898993	CTTT	AAAG	0.07129181704136789	0.07414028351649156	0.33754342884965194	31.0	0.9615800433985383	0.005388601106461556	2.8172111180083337	24.0	0.37722182315075703	False	False										HAP1	-
chr17	ENSG00000173805.11	39900489	-0.0054248672981951395	0.0285162227712941	False	False	39900501	T	A	-0.136567752848408	0.07688785640882564	0.07753278203879264	46.0	1.7761940471100446	0.005388601106461556	2.8172111180083337	24.0	0.37722182315075703	False	False										HAP1	-
chr17	ENSG00000173805.11	39901092	0.0271284245251603	0.0283700011543718	True	False	39901108	T	A	0.11618762720498327	0.07282695779104965	0.11232205966579344	26.0	1.5953931171797842	0.005388601106461556	2.8172111180083337	24.0	0.37722182315075703	False	False										HAP1	-
chr17	ENSG00000173805.11	39903213	0.0170380870707888	0.0250345269546943	False	False	39903238	ATT	AAT	0.03955417969249128	0.06995921314779842	0.5724303968912978	8.0	0.5653891447996657	0.005388601106461556	2.8172111180083337	24.0	0.37722182315075703	False	False										HAP1	-
chr17	ENSG00000173805.11	39905148	-0.00060381210900716	0.0167926726142325	False	False	39905180	GT	AC	0.06396646353470352	0.07092136389182806	0.3681872181548831	14.0	0.9019350450206737	0.005388601106461556	2.8172111180083337	24.0	0.37722182315075703	False	False										HAP1	-
chr17	ENSG00000173805.11	39905559	0.0182036219013672	0.0253097641118068	False	False	39905596	ATTT	AAAT	0.09353022352594392	0.06953686852546452	0.1800967640235305	7.0	1.3450450891629235	0.005388601106461556	2.8172111180083337	24.0	0.37722182315075703	False	False										HAP1	-
chr17	ENSG00000173801.12	39828017	-0.010972318369516	0.0246295823625247	False	False	39828038	AAT	ATT	-0.12852556055645425	0.06909544476167613	0.06429449157408942	6.0	1.8601162638110857	0.003474148968191208	2.9572208719644024	27.0	0.30626090904169584	False	False										JUP	-
chr17	ENSG00000173801.12	39830220	0.00905837452706869	0.0193040461770846	False	False	39830261	GTTTTT	AAAAAC	0.07168679378678629	0.07000566492195741	0.30704729240307044	9.0	1.0240141832336427	0.003474148968191208	2.9572208719644024	27.0	0.30626090904169584	False	False										JUP	-
chr17	ENSG00000173801.12	39833975	0.00615316944453351	0.0189322503016116	False	False	39834032	AGAT	ATCT	0.041981186611812084	0.07306277353651773	0.5662587648380489	25.0	0.5745906510218824	0.003474148968191208	2.9572208719644024	27.0	0.30626090904169584	False	False										JUP	-
chr17	ENSG00000173801.12	39842977	-0.0203984673791306	0.0433207770979771	False	False	39843040	AT	AT	-0.1669530256721783	0.0745319370555392	0.02634823845575154	37.0	2.2400199467212207	0.003474148968191208	2.9572208719644024	27.0	0.30626090904169584	False	False										JUP	-
chr17	ENSG00000173801.12	39859172	-0.0011912085598871401	0.0141754681631888	False	False	39859203	GTTTT	AAAAC	-0.029203306623666	0.06930795155299507	0.6739303938887136	4.0	0.42135578918872274	0.003474148968191208	2.9572208719644024	27.0	0.30626090904169584	False	False										JUP	-
chr17	ENSG00000173801.12	39865789	-0.0107213011179557	0.0309367975868967	False	False	39865808	GTTT	AAAC	-0.11092376327358272	0.06841800429397063	0.10645403624040604	1.0	1.6212656948743815	0.003474148968191208	2.9572208719644024	27.0	0.30626090904169584	False	False										JUP	-
chr17	ENSG00000173801.12	39936959	-0.0220683444030525	0.0338279504889974	False	False	39936970	A	T	-0.17896326659442527	0.07416091798834587	0.016840342421408052	36.0	2.4131749100321103	0.003474148968191208	2.9572208719644024	27.0	0.30626090904169584	False	False										JUP	-
chr17	ENSG00000173801.12	39946952	-0.0465853840799885	0.0356146870591772	False	False	39946973	AC	GT	-0.15732896299337093	0.0683100025392063	0.02225339953721596	3.0	2.303161427977879	0.003474148968191208	2.9572208719644024	27.0	0.30626090904169584	False	False										JUP	-
chr17	ENSG00000173801.12	39947718	-0.0439614376020402	0.102278030073401	False	False	39947743	T	A						0.003474148968191208	2.9572208719644024	27.0	0.30626090904169584	False	False										JUP	-
chr17	ENSG00000173801.12	39947888	-0.105125985646592	0.0923265228567814	False	False	39947905	T	A						0.003474148968191208	2.9572208719644024	27.0	0.30626090904169584	False	False										JUP	-
chr17	ENSG00000173801.12	39953016	0.102012270016506	0.0315323286327123	True	True	39953061	GTTT	AAAC	0.19983546883387052	0.06877054678711485	0.004069205658019729	9.0	2.905829285500353	0.003474148968191208	2.9572208719644024	27.0	0.30626090904169584	False	False										JUP	-
chr17	ENSG00000173801.12	39954115	-0.0588591909503053	0.0494975859431187	False	False	39954136	T	A	-0.14915702379176188	0.07390739268946027	0.04506743286698202	33.0	2.0181610846222253	0.003474148968191208	2.9572208719644024	27.0	0.30626090904169584	False	False										JUP	-
chr17	ENSG00000173801.12	39961543	0.0672536171359642	0.0646005128614503	False	False	39961563	AAAC	GTTT	0.08273653440642781	0.06943442341324765	0.2347977438969211	6.0	1.1915780435593304	0.003474148968191208	2.9572208719644024	27.0	0.30626090904169584	False	False										JUP	-
chr17	ENSG00000173801.12	39972040	-0.0297088726208524	0.06783929997866901	False	False	39972052	A	T	-0.03840895235296975	0.07532221513646106	0.6107403379729124	36.0	0.5099286084906604	0.003474148968191208	2.9572208719644024	27.0	0.30626090904169584	False	False										JUP	-
chr17	ENSG00000173801.12	39982464	0.000897785599930466	0.00986845273183129	False	False	39982490	CTTT	AAAG	0.08936236133629204	0.07465329483070987	0.2328859740822817	34.0	1.1970317122497767	0.003474148968191208	2.9572208719644024	27.0	0.30626090904169584	False	False										JUP	-
chr17	ENSG00000173801.12	39996132	-0.0102028813522646	0.0296217888973691	False	False	39996148	T	A	-0.0814987248256429	0.07534143075177514	0.2808629948723675	37.0	1.081725207663682	0.003474148968191208	2.9572208719644024	27.0	0.30626090904169584	False	False										JUP	-
chr17	ENSG00000173801.12	39999189	-0.0073026535579919	0.0195405646827279	False	False	39999209	A	T	-0.06603566790843785	0.07316351147692281	0.3679180442195087	26.0	0.9025765244915395	0.003474148968191208	2.9572208719644024	27.0	0.30626090904169584	False	False										JUP	-
chr17	ENSG00000173801.12	40000479	-0.0129682433778599	0.035774882832476	False	False	40000500	T	A	-0.1686844956372318	0.07367244206817318	0.023208406105073087	33.0	2.2896552754575277	0.003474148968191208	2.9572208719644024	27.0	0.30626090904169584	False	False										JUP	-
chr17	ENSG00000173801.12	40031660	0.00307041974234858	0.0239776258712702	False	False	40031722	CCCTCT	AGAGGG	0.08697946233795881	0.0707975693360722	0.2206929492371812	14.0	1.2285656577427404	0.003474148968191208	2.9572208719644024	27.0	0.30626090904169584	False	False										JUP	-
chr17	ENSG00000173801.12	39885199	0.0177250817372875	0.0238515453130744	False	False	39885217	ATTT	AAAT	0.08627602315710971	0.06891352489209626	0.21198875101698916	3.0	1.2519461643008303	0.003474148968191208	2.9572208719644024	27.0	0.30626090904169584	False	False										JUP	-
chr17	ENSG00000173801.12	39893632	-0.0032669851503909103	0.0159838195758629	False	False	39893665	CTTT	AAAG	-0.07189497403373933	0.07161002322533794	0.3166392437245573	18.0	1.0039792028485277	0.003474148968191208	2.9572208719644024	27.0	0.30626090904169584	False	False										JUP	-
chr17	ENSG00000173801.12	39897885	0.00392108268509419	0.0205768115247498	False	False	39897918	AAAT	ATTT	0.1151874292180916	0.06887599839253078	0.09595122548275677	4.0	1.6723885229456512	0.003474148968191208	2.9572208719644024	27.0	0.30626090904169584	False	False										JUP	-
chr17	ENSG00000173801.12	39898965	0.00451664207985791	0.0162705497155841	False	False	39898993	CTTT	AAAG	0.04947665067522705	0.07423838194492721	0.5059679671452297	31.0	0.6664564795058527	0.003474148968191208	2.9572208719644024	27.0	0.30626090904169584	False	False										JUP	-
chr17	ENSG00000173801.12	39900489	-0.007833265239788991	0.0302983268860092	False	False	39900501	T	A	-0.15384859908859544	0.07669100136333662	0.04647122718608065	46.0	2.0060841083520558	0.003474148968191208	2.9572208719644024	27.0	0.30626090904169584	False	False										JUP	-
chr17	ENSG00000173801.12	39901092	-0.00592624970693056	0.020185880190338002	False	False	39901108	T	A	-0.0737601687675923	0.07312382477700513	0.31442785173158105	26.0	1.0087022799002614	0.003474148968191208	2.9572208719644024	27.0	0.30626090904169584	False	False										JUP	-
chr17	ENSG00000173801.12	39903213	-5.87924328281935e-06	0.0158512978597139	False	False	39903238	ATT	AAT	-0.07286662871251967	0.06982788554795566	0.29794362944956176	8.0	1.0435176167904596	0.003474148968191208	2.9572208719644024	27.0	0.30626090904169584	False	False										JUP	-
chr17	ENSG00000173801.12	39905148	0.00070893969782281	0.0160721670114033	False	False	39905180	GT	AC	-0.021547030965460654	0.07105040625906832	0.7620070774308274	14.0	0.3032640079058036	0.003474148968191208	2.9572208719644024	27.0	0.30626090904169584	False	False										JUP	-
chr17	ENSG00000173801.12	39905559	-0.0022815348808516802	0.0150232161751272	False	False	39905596	ATTT	AAAT	-0.07895604380618775	0.06962498651386566	0.2581110209213354	7.0	1.1340188021503435	0.003474148968191208	2.9572208719644024	27.0	0.30626090904169584	False	False										JUP	-
chr17	ENSG00000184502.3	39828017	-0.0049526129176642	0.0553785855319048	False	False	39828038	AAT	ATT										False	False										GAST	+
chr17	ENSG00000184502.3	39830220	0.00955386069557802	0.0581920674105559	False	False	39830261	GTTTTT	AAAAAC										False	False										GAST	+
chr17	ENSG00000184502.3	39833975	0.0106152647058268	0.0599355593320467	False	False	39834032	AGAT	ATCT										False	False										GAST	+
chr17	ENSG00000184502.3	39842977	-0.00451614329523201	0.0563972513868496	False	False	39843040	AT	AT										False	False										GAST	+
chr17	ENSG00000184502.3	39859172	0.00403770467351565	0.0545465928995995	False	False	39859203	GTTTT	AAAAC										False	False										GAST	+
chr17	ENSG00000184502.3	39865789	-0.00828577590028958	0.0568244514972497	False	False	39865808	GTTT	AAAC										False	False										GAST	+
chr17	ENSG00000184502.3	39936959	-0.0015754065751245301	0.0560288985012955	False	False	39936970	A	T										False	False										GAST	+
chr17	ENSG00000184502.3	39945673	0.00897198017837423	0.0592078503037609	False	False	39945708	GT	AC										False	False										GAST	+
chr17	ENSG00000184502.3	39946952	-0.0179207907927707	0.0660134549631294	True	False	39946973	AC	GT										False	False										GAST	+
chr17	ENSG00000184502.3	39953016	-0.00458439808034298	0.0549486408005062	False	False	39953061	GTTT	AAAC										False	False										GAST	+
chr17	ENSG00000184502.3	39961543	-0.0010772672542386	0.054027915490018	False	False	39961563	AAAC	GTTT										False	False										GAST	+
chr17	ENSG00000184502.3	39885199	0.005559796131277371	0.0551798597162897	False	False	39885217	ATTT	AAAT										False	False										GAST	+
chr17	ENSG00000184502.3	39893632	0.00210132579193934	0.0546407412335917	False	False	39893665	CTTT	AAAG										False	False										GAST	+
chr17	ENSG00000184502.3	39898965	-0.00673561920693439	0.0568082099970234	False	False	39898993	CTTT	AAAG										False	False										GAST	+
chr17	ENSG00000184502.3	39900489	0.00403981983692679	0.0561980425628445	False	False	39900501	T	A										False	False										GAST	+
chr17	ENSG00000184502.3	39901092	-0.0072196307709708205	0.0570245676318101	False	False	39901108	T	A										False	False										GAST	+
chr17	ENSG00000184502.3	39903213	-0.00804511293366294	0.0569788645822642	False	False	39903238	ATT	AAT										False	False										GAST	+
chr17	ENSG00000184502.3	39905148	-0.0013140776573581099	0.0545937232812076	False	False	39905180	GT	AC										False	False										GAST	+
chr17	ENSG00000184502.3	39905559	-0.00581382443215311	0.0554832086814404	False	False	39905596	ATTT	AAAT										False	False										GAST	+
chr17	ENSG00000141696.8	39859172	-0.000149623638149348	0.0149884845865671	False	False	39859203	GTTTT	AAAAC	0.04503464528567335	0.06926717645645702	0.516307267743075	4.0	0.650158525141893	0.03417869140213072	2.134305714782036	23.0	1.0	False	False										LEPREL4	-
chr17	ENSG00000141696.8	39865789	-0.0014707495498311	0.0136227238726597	False	False	39865808	GTTT	AAAC	-0.05761861785721515	0.06872846823103904	0.4027819875655059	1.0	0.838351549804998	0.03417869140213072	2.134305714782036	23.0	1.0	False	False										LEPREL4	-
chr17	ENSG00000141696.8	39936959	-0.0106797204000934	0.0216358483863279	False	False	39936970	A	T	-0.05961322760077713	0.07524378043970184	0.4292710977479338	36.0	0.792267842636501	0.03417869140213072	2.134305714782036	23.0	1.0	False	False										LEPREL4	-
chr17	ENSG00000141696.8	39945673	0.0146487811764966	0.0227930328415652	False	False	39945708	GT	AC	0.03790729395569512	0.07030918411991907	0.5903761360037643	10.0	0.5391513844200011	0.03417869140213072	2.134305714782036	23.0	1.0	False	False										LEPREL4	-
chr17	ENSG00000141696.8	39946952	-0.0265346312062283	0.0300136145116599	False	False	39946973	AC	GT	-0.029837377695401405	0.06914064892964733	0.6665161590045017	3.0	0.43154610431501483	0.03417869140213072	2.134305714782036	23.0	1.0	False	False										LEPREL4	-
chr17	ENSG00000141696.8	39947718	0.010601567567194	0.0316990284688952	False	False	39947743	T	A						0.03417869140213072	2.134305714782036	23.0	1.0	False	False										LEPREL4	-
chr17	ENSG00000141696.8	39947888	0.0910464258772867	0.0428477652981251	False	False	39947905	T	A						0.03417869140213072	2.134305714782036	23.0	1.0	False	False										LEPREL4	-
chr17	ENSG00000141696.8	39953016	-0.00198498286883648	0.0188558549100166	False	False	39953061	GTTT	AAAC	-0.05883178977453321	0.07006467176204269	0.4020765341694201	9.0	0.8396783756347396	0.03417869140213072	2.134305714782036	23.0	1.0	False	False										LEPREL4	-
chr17	ENSG00000141696.8	39954115	0.0320595766437121	0.0358046191186198	False	False	39954136	T	A	0.06210522112342815	0.07459922496898493	0.4062257970386561	33.0	0.8325183156962926	0.03417869140213072	2.134305714782036	23.0	1.0	False	False										LEPREL4	-
chr17	ENSG00000141696.8	39961543	-0.0952630565324315	0.0344922965032892	True	False	39961563	AAAC	GTTT	-0.0932430921586391	0.06936976082778673	0.1803795625193955	6.0	1.3441460810297283	0.03417869140213072	2.134305714782036	23.0	1.0	False	False										LEPREL4	-
chr17	ENSG00000141696.8	39972040	0.0808161459455868	0.0349686825424529	False	False	39972052	A	T	0.12746474395396695	0.07476298682597297	0.08997420699451295	36.0	1.7049177589797038	0.03417869140213072	2.134305714782036	23.0	1.0	False	False										LEPREL4	-
chr17	ENSG00000141696.8	39982464	0.0437135932032398	0.0541893222969009	False	False	39982490	CTTT	AAAG	0.06544757939082503	0.07479246996706687	0.3827227916688597	34.0	0.8750557298033258	0.03417869140213072	2.134305714782036	23.0	1.0	False	False										LEPREL4	-
chr17	ENSG00000141696.8	39996132	-0.00153956176419355	0.0319146768013645	False	False	39996148	T	A	0.0016522676339537625	0.07559279141791478	0.9825865477311844	37.0	0.021857476129161578	0.03417869140213072	2.134305714782036	23.0	1.0	False	False										LEPREL4	-
chr17	ENSG00000141696.8	39999189	-0.000565697380297258	0.0153314548801895	False	False	39999209	A	T	0.037537350741875135	0.0732718809221322	0.6090472646004175	26.0	0.5123022675201553	0.03417869140213072	2.134305714782036	23.0	1.0	False	False										LEPREL4	-
chr17	ENSG00000141696.8	40031660	-0.0009077564842629141	0.00863758504531522	False	False	40031722	CCCTCT	AGAGGG	-0.05440149638773081	0.07096166546530579	0.44421331272273257	14.0	0.7666321813476674	0.03417869140213072	2.134305714782036	23.0	1.0	False	False										LEPREL4	-
chr17	ENSG00000141696.8	40056616	-0.0738193536216947	0.0546851788396401	False	False	40056648	A	T						0.03417869140213072	2.134305714782036	23.0	1.0	False	False										LEPREL4	-
chr17	ENSG00000141696.8	39885199	0.0031410330613472603	0.0146609122536065	False	False	39885217	ATTT	AAAT	0.030066161349047788	0.069140174721263	0.6641141430445405	3.0	0.43485804700752945	0.03417869140213072	2.134305714782036	23.0	1.0	False	False										LEPREL4	-
chr17	ENSG00000141696.8	39893632	0.00198676724815569	0.014670015326386001	False	False	39893665	CTTT	AAAG	0.004839828512456622	0.07179497498640702	0.946323300022022	18.0	0.06741180024608893	0.03417869140213072	2.134305714782036	23.0	1.0	False	False										LEPREL4	-
chr17	ENSG00000141696.8	39897885	0.0059732497432933105	0.0220431841928896	False	False	39897918	AAAT	ATTT	0.08673828645725437	0.06907620059587677	0.2106371501622006	4.0	1.2556898860825862	0.03417869140213072	2.134305714782036	23.0	1.0	False	False										LEPREL4	-
chr17	ENSG00000141696.8	39898965	0.0263848898785795	0.029661514655497996	False	False	39898993	CTTT	AAAG	-0.03018568302371089	0.07429554333802044	0.6850080382919299	31.0	0.40629197482782914	0.03417869140213072	2.134305714782036	23.0	1.0	False	False										LEPREL4	-
chr17	ENSG00000141696.8	39900489	0.0232740437942185	0.0354062140128421	False	False	39900501	T	A	-0.032767876018735084	0.07757337243054678	0.6732713850769407	46.0	0.4224113892698544	0.03417869140213072	2.134305714782036	23.0	1.0	False	False										LEPREL4	-
chr17	ENSG00000141696.8	39901092	-0.00145655949102315	0.0167090431042621	False	False	39901108	T	A	0.012594133143122993	0.07331774227507168	0.8638014014077101	26.0	0.17177469944277113	0.03417869140213072	2.134305714782036	23.0	1.0	False	False										LEPREL4	-
chr17	ENSG00000141696.8	39903213	-0.00180206058652754	0.018521415490673	False	False	39903238	ATT	AAT	-0.00952017357257611	0.07001083131521015	0.8919700455464222	8.0	0.13598143878214186	0.03417869140213072	2.134305714782036	23.0	1.0	False	False										LEPREL4	-
chr17	ENSG00000141696.8	39905148	0.0130414808840306	0.0239434717127056	False	False	39905180	GT	AC	0.011558953294662338	0.07106215768993475	0.8709522202935305	14.0	0.16265975690039525	0.03417869140213072	2.134305714782036	23.0	1.0	False	False										LEPREL4	-
chr17	ENSG00000141696.8	39905559	-0.0013413292000987401	0.0147224798479531	False	False	39905596	ATTT	AAAT	-0.0014462805278070165	0.06984295653063152	0.9834990415191364	7.0	0.02070760746178766	0.03417869140213072	2.134305714782036	23.0	1.0	False	False										LEPREL4	-
chr17	ENSG00000141456.10	4611235	-0.006598267555732579	0.0402259802902493	False	False	4611252	A	T						0.0011651157091908794	3.296774296172614	25.0	0.13332836465151524	False	False										PELP1	-
chr17	ENSG00000141456.10	4618990	0.0417321773004269	0.0339069132249955	False	False	4619033	AC	GT	0.12423760273768801	0.0774819026102852	0.1107616485922116	48.0	1.60344026865954	0.0011651157091908794	3.296774296172614	25.0	0.13332836465151524	False	False										PELP1	-
chr17	ENSG00000141456.10	4629471	0.0149640111934563	0.0370485341782137	False	False	4629490	GTTTT	AAAAC	0.18235820331286293	0.06867191301751673	0.00854153366137422	7.0	2.655499101449923	0.0011651157091908794	3.296774296172614	25.0	0.13332836465151524	False	False										PELP1	-
chr17	ENSG00000141456.10	4654511	-0.0267247621784652	0.0346539810237823	False	False	4654584	GTTTTT	AAAAAC	-0.17004251209642054	0.0686586301606264	0.014068153756731495	6.0	2.476637120469885	0.0011651157091908794	3.296774296172614	25.0	0.13332836465151524	False	False										PELP1	-
chr17	ENSG00000141456.10	4662614	-0.0300799835320513	0.0313266168546493	False	False	4662646	ATTT	AAAT	-0.0009513260827944141	0.07001397251931027	0.9891722281710896	8.0	0.01358766041352721	0.0011651157091908794	3.296774296172614	25.0	0.13332836465151524	False	False										PELP1	-
chr17	ENSG00000141456.10	4667006	0.00159711048373903	0.0167447868991994	False	False	4667022	GTT	AAC	-0.0055174393397900605	0.06950374674025145	0.9368044112176368	5.0	0.07938333684959124	0.0011651157091908794	3.296774296172614	25.0	0.13332836465151524	False	False										PELP1	-
chr17	ENSG00000141456.10	4673553	0.0018460983676306898	0.0211814758047354	False	False	4673572	A	T	-0.01373629223322671	0.07351452565698324	0.8519818933803096	27.0	0.18685140263734915	0.0011651157091908794	3.296774296172614	25.0	0.13332836465151524	False	False										PELP1	-
chr17	ENSG00000141456.10	4674476	0.000351605875238926	0.0329851164074316	False	False	4674514	ATTT	AAAT						0.0011651157091908794	3.296774296172614	25.0	0.13332836465151524	False	False										PELP1	-
chr17	ENSG00000141456.10	4688529	-0.0104766510625043	0.0232136251333038	False	False	4688564	AAAT	ATTT	-0.1389462176492588	0.06833718741515568	0.04328599065133831	2.0	2.033244605241737	0.0011651157091908794	3.296774296172614	25.0	0.13332836465151524	False	False										PELP1	-
chr17	ENSG00000141456.10	4690817	-0.0035129951371991397	0.0195020283530239	False	False	4690848	GTTT	AAAC	-0.11705290151946993	0.06919434492879893	0.092224064988772	6.0	1.6916541610433267	0.0011651157091908794	3.296774296172614	25.0	0.13332836465151524	False	False										PELP1	-
chr17	ENSG00000141456.10	4696853	0.00841477521697114	0.0221547697653741	False	False	4696929	AAAAG	CTTTT	0.049705214634720864	0.06992746212333431	0.4780131921156718	8.0	0.7108110765846681	0.0011651157091908794	3.296774296172614	25.0	0.13332836465151524	False	False										PELP1	-
chr17	ENSG00000141456.10	4477773	-0.00590055671374301	0.0162748592456116	False	False	4477802	GT	AC	-0.02623712896663909	0.07104244047614079	0.7122866559815317	14.0	0.36931626772380777	0.0011651157091908794	3.296774296172614	25.0	0.13332836465151524	False	False										PELP1	-
chr17	ENSG00000141456.10	4481137	-0.005167082432062021	0.022102967174032997	False	False	4481147	T	A						0.0011651157091908794	3.296774296172614	25.0	0.13332836465151524	False	False										PELP1	-
chr17	ENSG00000141456.10	4484633	0.009261675088162759	0.0197008620065355	False	False	4484677	GT	AC	0.07421554941499535	0.07351767209262439	0.3140640913810734	28.0	1.0094926471759296	0.0011651157091908794	3.296774296172614	25.0	0.13332836465151524	False	False										PELP1	-
chr17	ENSG00000141456.10	4489808	0.006024340842668421	0.018737611055330002	False	False	4489835	AG	CT	0.02472149499449696	0.07271706595342155	0.7342579466768111	23.0	0.3399682683887735	0.0011651157091908794	3.296774296172614	25.0	0.13332836465151524	False	False										PELP1	-
chr17	ENSG00000141456.10	4497748	0.00659994648103012	0.0173668532819269	False	False	4497795	AAAT	ATTT	0.0740675142279671	0.06999345512457797	0.29121897969457605	9.0	1.058206286518331	0.0011651157091908794	3.296774296172614	25.0	0.13332836465151524	False	False										PELP1	-
chr17	ENSG00000141456.10	4504710	-0.00961871344165821	0.0224639521799332	False	False	4504720	A	T	-0.06457191400469174	0.07417429332068518	0.3851568139648457	31.0	0.8705430293150418	0.0011651157091908794	3.296774296172614	25.0	0.13332836465151524	False	False										PELP1	-
chr17	ENSG00000141456.10	4504803	0.0094258283052684	0.0286766390029357	False	False	4504838	ATTG	AATC	0.11172087932410034	0.06906967864295332	0.10729109168628503	5.0	1.6175097599863875	0.0011651157091908794	3.296774296172614	25.0	0.13332836465151524	False	False										PELP1	-
chr17	ENSG00000141456.10	4513975	0.000164191058590273	0.0141382943844156	False	False	4513997	AAAG	CTTT	0.005596573688545427	0.06933643863726198	0.9357452652222789	4.0	0.08071619769547525	0.0011651157091908794	3.296774296172614	25.0	0.13332836465151524	False	False										PELP1	-
chr17	ENSG00000141456.10	4532170	0.0518973229627951	0.0414705866402759	False	False	4532197	AT	AT	0.15130831382008908	0.06989655907728658	0.03159154345209364	12.0	2.1647462452734367	0.0011651157091908794	3.296774296172614	25.0	0.13332836465151524	False	False										PELP1	-
chr17	ENSG00000141456.10	4552555	-0.0403900666374036	0.0328704842394004	False	False	4552565	T	A	-0.06981649440584714	0.07354108793539954	0.34368606431991644	28.0	0.9493535704445359	0.0011651157091908794	3.296774296172614	25.0	0.13332836465151524	False	False										PELP1	-
chr17	ENSG00000141456.10	4556896	-0.0773513142740791	0.04848001515429099	False	False	4556930	GT	AC	-0.06072786456284637	0.07184872300348334	0.3990354888225365	19.0	0.8452184259406	0.0011651157091908794	3.296774296172614	25.0	0.13332836465151524	False	False										PELP1	-
chr17	ENSG00000141456.10	4559282	0.0972437139047082	0.0344687378742682	False	False	4559326	AAAC	GTTT	0.16988424009942682	0.07093525271360647	0.017580480833561774	19.0	2.3949197838952707	0.0011651157091908794	3.296774296172614	25.0	0.13332836465151524	False	False										PELP1	-
chr17	ENSG00000141456.10	4564640	-0.123265292869459	0.0313015946633288	True	True	4564662	A	T	-0.1750133099650072	0.06893341278872994	0.011866884739241385	8.0	2.5388748777228747	0.0011651157091908794	3.296774296172614	25.0	0.13332836465151524	False	False										PELP1	-
chr17	ENSG00000141456.10	4571286	0.004986450849989129	0.0164960052459342	False	False	4571317	AC	GT	0.0559723022552597	0.0730126024350102	0.4442792213317114	25.0	0.7666115216901305	0.0011651157091908794	3.296774296172614	25.0	0.13332836465151524	False	False										PELP1	-
chr17	ENSG00000141456.10	4602023	0.0245721682107464	0.0390300288962181	False	False	4602044	GTT	AAC	0.17444802601069495	0.06827432949776985	0.011330053176630354	4.0	2.5551041993959562	0.0011651157091908794	3.296774296172614	25.0	0.13332836465151524	False	False										PELP1	-
chr17	ENSG00000141456.10	4607764	-0.0543132588338862	0.038514871679136004	False	False	4607775	T	A	-0.15075421644156115	0.07248556275329449	0.038916475577909115	26.0	2.0797826589917636	0.0011651157091908794	3.296774296172614	25.0	0.13332836465151524	False	False										PELP1	-
chr17	ENSG00000161905.8	4611235	-0.0018945486317885102	0.0370742894093158	False	False	4611252	A	T						5.7770689893090054e-05	4.112998256966211	23.0	0.011521413840552209	False	False										ALOX15	-
chr17	ENSG00000161905.8	4618850	0.0168675512127455	0.0261254217929517	False	False	4618899	AC	GT	0.05277414816539508	0.07206821454956097	0.4648903288104821	20.0	0.732280499735463	5.7770689893090054e-05	4.112998256966211	23.0	0.011521413840552209	False	False										ALOX15	-
chr17	ENSG00000161905.8	4618990	-0.146302748001752	0.0392169758155633	False	False	4619033	AC	GT	-0.23245002603759385	0.0759479517456561	0.0025810862363394235	48.0	3.060649045757695	5.7770689893090054e-05	4.112998256966211	23.0	0.011521413840552209	False	False										ALOX15	-
chr17	ENSG00000161905.8	4629471	0.0028152159260225397	0.0145680122914981	False	False	4629490	GTTTT	AAAAC	0.008278316374201785	0.06984063634631757	0.905762590919937	7.0	0.1185315141338667	5.7770689893090054e-05	4.112998256966211	23.0	0.011521413840552209	False	False										ALOX15	-
chr17	ENSG00000161905.8	4435397	-0.00168892847798461	0.0160401617168936	False	False	4435489	ATCC	ATGG	0.04978307944150519	0.07284206337560423	0.4951711546285873	24.0	0.6834386223355968	5.7770689893090054e-05	4.112998256966211	23.0	0.011521413840552209	False	False										ALOX15	-
chr17	ENSG00000161905.8	4456136	-0.00225801758390861	0.0183201720027372	False	False	4456147	T	A	-0.06245327576152793	0.07259730154978447	0.3907302000636396	23.0	0.8602699332935928	5.7770689893090054e-05	4.112998256966211	23.0	0.011521413840552209	False	False										ALOX15	-
chr17	ENSG00000161905.8	4460916	-0.00224948467422373	0.0180350751854515	False	False	4460935	ATT	AAT	-0.009376544116228664	0.07035666140502664	0.8941112679397634	10.0	0.1332715897681688	5.7770689893090054e-05	4.112998256966211	23.0	0.011521413840552209	False	False										ALOX15	-
chr17	ENSG00000161905.8	4466538	-0.0224772298050581	0.0258075011801836	False	False	4466560	AC	GT	-0.06719621497248968	0.07072789775662927	0.3432308050936831	13.0	0.9500666229852905	5.7770689893090054e-05	4.112998256966211	23.0	0.011521413840552209	False	False										ALOX15	-
chr17	ENSG00000161905.8	4473083	-0.000162589952086573	0.0164708042505088	False	False	4473115	GT	AC	0.0317355141359356	0.07926521269947252	0.6894205010194736	53.0	0.40037127328804595	5.7770689893090054e-05	4.112998256966211	23.0	0.011521413840552209	False	False										ALOX15	-
chr17	ENSG00000161905.8	4477773	0.0133422703319231	0.030543260141535997	False	False	4477802	GT	AC	0.1580328471654305	0.07017386845704181	0.02541888695686892	14.0	2.252018459865486	5.7770689893090054e-05	4.112998256966211	23.0	0.011521413840552209	False	False										ALOX15	-
chr17	ENSG00000161905.8	4481137	0.00415978376054614	0.0210078090859898	False	False	4481147	T	A						5.7770689893090054e-05	4.112998256966211	23.0	0.011521413840552209	False	False										ALOX15	-
chr17	ENSG00000161905.8	4484633	0.000429693942090193	0.0271673285299601	False	False	4484677	GT	AC	0.03197931674852195	0.07368327207143961	0.6647892534309872	28.0	0.4340105406491233	5.7770689893090054e-05	4.112998256966211	23.0	0.011521413840552209	False	False										ALOX15	-
chr17	ENSG00000161905.8	4489808	-0.00122517103145804	0.0155955226090089	False	False	4489835	AG	CT	0.028694095074978325	0.07270934558927238	0.6935527614525094	23.0	0.3946410855774761	5.7770689893090054e-05	4.112998256966211	23.0	0.011521413840552209	False	False										ALOX15	-
chr17	ENSG00000161905.8	4497748	0.0131377946973405	0.0234377599431557	False	False	4497795	AAAT	ATTT	0.04305158410698239	0.07012116751400037	0.5399292456872326	9.0	0.6139598873391081	5.7770689893090054e-05	4.112998256966211	23.0	0.011521413840552209	False	False										ALOX15	-
chr17	ENSG00000161905.8	4504710	-0.00561111686251484	0.0294904823842073	False	False	4504720	A	T	-0.0849364871599396	0.0740608154292017	0.25295827656370257	31.0	1.146847852912644	5.7770689893090054e-05	4.112998256966211	23.0	0.011521413840552209	False	False										ALOX15	-
chr17	ENSG00000161905.8	4504803	0.0023783834140018	0.0155210260624193	False	False	4504838	ATTG	AATC	-0.012034574947669026	0.06949977127845565	0.8626949282749526	5.0	0.17315992162696	5.7770689893090054e-05	4.112998256966211	23.0	0.011521413840552209	False	False										ALOX15	-
chr17	ENSG00000161905.8	4513975	0.00441901027726538	0.017741439705779	False	False	4513997	AAAG	CTTT	-0.02921547310700835	0.06930792690161552	0.6738023280174237	4.0	0.4215314815068773	5.7770689893090054e-05	4.112998256966211	23.0	0.011521413840552209	False	False										ALOX15	-
chr17	ENSG00000161905.8	4532170	-0.020734390603417	0.0298724281794016	False	False	4532197	AT	AT	-0.1594470363342181	0.06980603994656323	0.02341311903422433	12.0	2.2841438428003564	5.7770689893090054e-05	4.112998256966211	23.0	0.011521413840552209	False	False										ALOX15	-
chr17	ENSG00000161905.8	4552555	0.0633041291937667	0.0448735066497993	False	False	4552565	T	A	0.13122039809499986	0.07308352901050476	0.07421739896506993	28.0	1.7954852464245223	5.7770689893090054e-05	4.112998256966211	23.0	0.011521413840552209	False	False										ALOX15	-
chr17	ENSG00000161905.8	4556896	0.0587323494213428	0.0410947803481403	False	False	4556930	GT	AC	0.15038497486303154	0.07116296554353603	0.03586459546939199	19.0	2.1132477225254074	5.7770689893090054e-05	4.112998256966211	23.0	0.011521413840552209	False	False										ALOX15	-
chr17	ENSG00000161905.8	4564640	0.23548019844255302	0.0627952649382706	True	True	4564662	A	T	0.27263436700866417	0.06736171390067365	7.352069547416924e-05	8.0	4.047319333511461	5.7770689893090054e-05	4.112998256966211	23.0	0.011521413840552209	False	False										ALOX15	-
chr17	ENSG00000161905.8	4571286	-0.0068271320711068	0.0235614658732572	False	False	4571317	AC	GT	0.05716220360062605	0.0730076723856007	0.43464009116055297	25.0	0.7829615947583634	5.7770689893090054e-05	4.112998256966211	23.0	0.011521413840552209	False	False										ALOX15	-
chr17	ENSG00000161905.8	4602023	0.00817120334192456	0.0189659597859864	False	False	4602044	GTT	AAC	0.0501704415822266	0.06925020573391552	0.4695847685243849	4.0	0.7244807585843093	5.7770689893090054e-05	4.112998256966211	23.0	0.011521413840552209	False	False										ALOX15	-
chr17	ENSG00000161905.8	4607764	0.205699651042039	0.0667955690919596	False	False	4607775	T	A	0.256376055818222	0.07087287263322585	0.000383260712167916	26.0	3.6174074267455407	5.7770689893090054e-05	4.112998256966211	23.0	0.011521413840552209	False	False										ALOX15	-
chr17	ENSG00000188176.7	4611235	0.0023439752872090897	0.0382416040016814	False	False	4611252	A	T						0.1282879548823277	1.527880101163269	22.0	1.0	False	False										SMTNL2	+
chr17	ENSG00000188176.7	4388687	0.0053972864901321894	0.0171459501175273	False	False	4388709	T	A	0.002840277103181973	0.07955540752197293	0.9715651420406276	54.0	0.03570187359542465	0.1282879548823277	1.527880101163269	22.0	1.0	False	False										SMTNL2	+
chr17	ENSG00000188176.7	4432233	0.00764966400336172	0.0242587835120726	False	False	4432249	T	A	-0.058877036619829265	0.07678963404521484	0.44431085822133204	43.0	0.7667315693308503	0.1282879548823277	1.527880101163269	22.0	1.0	False	False										SMTNL2	+
chr17	ENSG00000188176.7	4435397	-0.0105183355445106	0.0200251506878856	False	False	4435489	ATCC	ATGG	-0.033897900461158384	0.0728905815189586	0.6424325190289109	24.0	0.465051859304232	0.1282879548823277	1.527880101163269	22.0	1.0	False	False										SMTNL2	+
chr17	ENSG00000188176.7	4456136	0.00163781652890043	0.0171784891579074	False	False	4456147	T	A	0.049031132478679434	0.07265180960861645	0.5005778039174463	23.0	0.6748783374125946	0.1282879548823277	1.527880101163269	22.0	1.0	False	False										SMTNL2	+
chr17	ENSG00000188176.7	4460916	-0.00981098933149222	0.0208932184685494	False	False	4460935	ATT	AAT	-0.04503659516181978	0.07028836308824457	0.5224175647188773	10.0	0.640740418229372	0.1282879548823277	1.527880101163269	22.0	1.0	False	False										SMTNL2	+
chr17	ENSG00000188176.7	4466538	0.00361766321378518	0.0157228505130526	False	False	4466560	AC	GT	-0.02058538545610674	0.07087309920188695	0.7717712857700258	13.0	0.2904541453375397	0.1282879548823277	1.527880101163269	22.0	1.0	False	False										SMTNL2	+
chr17	ENSG00000188176.7	4473083	-0.0107745898051904	0.0272348151640259	False	False	4473115	GT	AC	-0.025818994612938143	0.07927872094356497	0.7450994365429107	53.0	0.32567370292613	0.1282879548823277	1.527880101163269	22.0	1.0	False	False										SMTNL2	+
chr17	ENSG00000188176.7	4477773	0.00266821592901903	0.0182276003721142	False	False	4477802	GT	AC	-0.08414649204867962	0.0708148591907202	0.2361541589911253	14.0	1.1882603878665403	0.1282879548823277	1.527880101163269	22.0	1.0	False	False										SMTNL2	+
chr17	ENSG00000188176.7	4481137	-0.0107943892143556	0.0298785617616408	False	False	4481147	T	A						0.1282879548823277	1.527880101163269	22.0	1.0	False	False										SMTNL2	+
chr17	ENSG00000188176.7	4484633	0.00292290694904001	0.0209242599566572	False	False	4484677	GT	AC	0.10922202810888264	0.07327993336216973	0.13781120868093202	28.0	1.4904766297900016	0.1282879548823277	1.527880101163269	22.0	1.0	False	False										SMTNL2	+
chr17	ENSG00000188176.7	4489808	-0.000707122752038108	0.020984758138754	False	False	4489835	AG	CT	0.08699169056104691	0.07246354477633568	0.2314519522997764	23.0	1.2004890297535606	0.1282879548823277	1.527880101163269	22.0	1.0	False	False										SMTNL2	+
chr17	ENSG00000188176.7	4497748	0.0224170138780032	0.0363150903472799	True	False	4497795	AAAT	ATTT	-0.02949289558905205	0.07015570891347045	0.6746438041956873	9.0	0.4203919544940865	0.1282879548823277	1.527880101163269	22.0	1.0	False	False										SMTNL2	+
chr17	ENSG00000188176.7	4504710	0.0140084390278137	0.0578875109903035	False	False	4504720	A	T	0.1128410901319493	0.07385467619221983	0.1282879548823277	31.0	1.527880101163269	0.1282879548823277	1.527880101163269	22.0	1.0	True	False	4492747.0	0.4660906204360708	0.6250566035443259	chr17:4492747						SMTNL2	+
chr17	ENSG00000188176.7	4504803	0.005721312525427361	0.0236212144414439	False	False	4504838	ATTG	AATC	-0.07192417747649757	0.06932479437016298	0.3007152985060965	5.0	1.037495720397742	0.1282879548823277	1.527880101163269	22.0	1.0	False	False										SMTNL2	+
chr17	ENSG00000188176.7	4513975	0.00313862800943695	0.0179836725581467	False	False	4513997	AAAG	CTTT	0.08715924931883387	0.06907365304159374	0.20842288970938888	4.0	1.2618306037230955	0.1282879548823277	1.527880101163269	22.0	1.0	False	False										SMTNL2	+
chr17	ENSG00000188176.7	4532170	0.00206389409846607	0.0201435541881659	False	False	4532197	AT	AT	-0.05831210335154085	0.07059035694068704	0.4097525135735919	12.0	0.826063302109906	0.1282879548823277	1.527880101163269	22.0	1.0	False	False										SMTNL2	+
chr17	ENSG00000188176.7	4552555	0.00372730691772734	0.0178070552232099	False	False	4552565	T	A	0.04917688257397772	0.07363178197228899	0.5050497533024032	28.0	0.6678757631111689	0.1282879548823277	1.527880101163269	22.0	1.0	False	False										SMTNL2	+
chr17	ENSG00000188176.7	4556896	0.0023571066462959	0.0178670660884744	False	False	4556930	GT	AC	-0.022596825755395112	0.07196319523711141	0.7538561455140014	19.0	0.31400531453531033	0.1282879548823277	1.527880101163269	22.0	1.0	False	False										SMTNL2	+
chr17	ENSG00000188176.7	4559282	-0.00213573003243197	0.017365131625226002	False	False	4559326	AAAC	GTTT	-0.01537369197415287	0.07197306813497735	0.8310818283098056	19.0	0.21360339877857157	0.1282879548823277	1.527880101163269	22.0	1.0	False	False										SMTNL2	+
chr17	ENSG00000188176.7	4564640	0.000717630832897075	0.0180388282550559	False	False	4564662	A	T	-0.0587213546285674	0.06989318890595889	0.4018031260837194	8.0	0.8401584696268022	0.1282879548823277	1.527880101163269	22.0	1.0	False	False										SMTNL2	+
chr17	ENSG00000188176.7	4571286	-0.00296906520073388	0.0346097143503047	False	False	4571317	AC	GT	0.10551036937316427	0.07271906097190033	0.1484743614257626	25.0	1.4509314059203124	0.1282879548823277	1.527880101163269	22.0	1.0	False	False										SMTNL2	+
chr17	ENSG00000188176.7	4602023	0.00505390778098177	0.0161432726586568	False	False	4602044	GTT	AAC	0.012741102525524906	0.0693318963221624	0.8543731434797665	4.0	0.18376971064401895	0.1282879548823277	1.527880101163269	22.0	1.0	False	False										SMTNL2	+
chr17	ENSG00000188176.7	4607764	-0.0066388647904818	0.0199271002642639	False	False	4607775	T	A	-0.0807820680171382	0.07308392059033353	0.2704430339606461	26.0	1.1053329838440944	0.1282879548823277	1.527880101163269	22.0	1.0	False	False										SMTNL2	+
chr17	ENSG00000129646.9	74205150	-0.00309495676171853	0.0450530119275201	False	False	74205160	T	A						0.0051425873833564496	2.8285427865060564	16.0	0.2799337017485082	False	False										QRICH2	-
chr17	ENSG00000129646.9	74205564	0.0242291043498401	0.0267818344031915	False	False	74205581	T	A	0.0547956473106684	0.07150389758198072	0.44440611701720456	17.0	0.7663309157076932	0.0051425873833564496	2.8285427865060564	16.0	0.2799337017485082	False	False										QRICH2	-
chr17	ENSG00000129646.9	74208623	-0.0336512085055339	0.0289925250421914	False	False	74208633	A	T	-0.04444650962418942	0.0738490747056154	0.5480149032360166	29.0	0.6018560124330137	0.0051425873833564496	2.8285427865060564	16.0	0.2799337017485082	False	False										QRICH2	-
chr17	ENSG00000129646.9	74238982	0.0013100200601715599	0.0414115780069806	False	False	74239000	GTTTT	AAAAC						0.0051425873833564496	2.8285427865060564	16.0	0.2799337017485082	False	False										QRICH2	-
chr17	ENSG00000129646.9	74246274	-0.0118289810688006	0.0306263734538439	False	False	74246294	AAT	ATT						0.0051425873833564496	2.8285427865060564	16.0	0.2799337017485082	False	False										QRICH2	-
chr17	ENSG00000129646.9	74247286	0.00804057895821667	0.0207756902506707	False	False	74247306	GTT	AAC	0.03587087165566242	0.06946007370055331	0.6061093261878285	5.0	0.51642432471788	0.0051425873833564496	2.8285427865060564	16.0	0.2799337017485082	False	False										QRICH2	-
chr17	ENSG00000129646.9	74281207	-0.007103808343750159	0.0236957793313553	False	False	74281228	GTT	AAC	0.015513118245868191	0.06966491724650624	0.8240037004888705	6.0	0.2226819302888957	0.0051425873833564496	2.8285427865060564	16.0	0.2799337017485082	False	False										QRICH2	-
chr17	ENSG00000129646.9	74282256	-0.0986347862054067	0.0504669271799097	False	False	74282267	A	T	-0.0853288277701642	0.0738545865290786	0.24945652722871325	30.0	1.1553626088823594	0.0051425873833564496	2.8285427865060564	16.0	0.2799337017485082	False	False										QRICH2	-
chr17	ENSG00000129646.9	74293588	0.024399374794101997	0.0293700391271137	False	False	74293602	A	T	0.06376665895194154	0.06886611625210268	0.35553424676312384	2.0	0.9259511414656634	0.0051425873833564496	2.8285427865060564	16.0	0.2799337017485082	False	False										QRICH2	-
chr17	ENSG00000129646.9	74297954	0.0837791352483963	0.0353104944140881	False	False	74297999	GT	AC	0.12907601288159232	0.07517563277941203	0.08775987470681976	38.0	1.7169927024138294	0.0051425873833564496	2.8285427865060564	16.0	0.2799337017485082	False	False										QRICH2	-
chr17	ENSG00000129646.9	74301064	0.00341375931416381	0.0302626413711827	False	False	74301130	AC	GT	0.06488936160845996	0.06886112216939826	0.347110500436162	2.0	0.9423221632786092	0.0051425873833564496	2.8285427865060564	16.0	0.2799337017485082	False	False										QRICH2	-
chr17	ENSG00000129646.9	74320684	-0.0208503977203815	0.0326791758728568	False	False	74320695	A	T	0.006799169675017657	0.07624752269295304	0.9290486977279664	40.0	0.08917233550521703	0.0051425873833564496	2.8285427865060564	16.0	0.2799337017485082	False	False										QRICH2	-
chr17	ENSG00000129646.9	74330709	-0.0265800724135513	0.0353852060321399	False	False	74330731	AAAAAC	GTTTTT	-0.028828772915831517	0.07033051046479374	0.6823105874051112	10.0	0.4099042183159286	0.0051425873833564496	2.8285427865060564	16.0	0.2799337017485082	False	False										QRICH2	-
chr17	ENSG00000129646.9	74333505	0.0851875551880817	0.0596648602682746	False	False	74333530	AAC	GTT	0.18997039496087126	0.06791182184007681	0.005634235532363301	3.0	2.7973096555740464	0.0051425873833564496	2.8285427865060564	16.0	0.2799337017485082	False	False										QRICH2	-
chr17	ENSG00000129646.9	74344242	0.0269377424856544	0.0304262832089578	False	False	74344272	AAAT	ATTT	-0.03264710320829993	0.07102902261610047	0.6462857463421275	14.0	0.45963047224726505	0.0051425873833564496	2.8285427865060564	16.0	0.2799337017485082	False	False										QRICH2	-
chr17	ENSG00000129646.9	74352833	-0.000609242118998965	0.00953915106703831	False	False	74352844	A	T	-0.05688296685917747	0.07262152114740826	0.4344432657785847	23.0	0.7832797490390702	0.0051425873833564496	2.8285427865060564	16.0	0.2799337017485082	False	False										QRICH2	-
chr17	ENSG00000129646.9	74359544	0.0258207491012653	0.0289530498958603	False	False	74359570	T	A	0.008522491075237924	0.07053199997608342	0.9039451597022764	11.0	0.12083155274382977	0.0051425873833564496	2.8285427865060564	16.0	0.2799337017485082	False	False										QRICH2	-
chr17	ENSG00000129646.9	74390962	-0.0369717651200103	0.0311960980022911	False	False	74390974	T	A	-0.0977345096901471	0.07632931614800008	0.20213748276847096	42.0	1.28043214091743	0.0051425873833564496	2.8285427865060564	16.0	0.2799337017485082	False	False										QRICH2	-
chr17	ENSG00000129654.7	74205150	-0.00221440871164702	0.0447600549335504	False	False	74205160	T	A										False	False										FOXJ1	-
chr17	ENSG00000129654.7	74205564	-0.0059194640890396204	0.0225439840701942	False	False	74205581	T	A										False	False										FOXJ1	-
chr17	ENSG00000129654.7	74208623	0.0308752098644994	0.0310450326847577	True	False	74208633	A	T										False	False										FOXJ1	-
chr17	ENSG00000129654.7	74054227	0.0231679075773045	0.0334892468373754	False	False	74054251	T	A										False	False										FOXJ1	-
chr17	ENSG00000129654.7	74066932	-0.00652825163452523	0.0235647456759865	False	False	74066961	AC	GT										False	False										FOXJ1	-
chr17	ENSG00000129654.7	74094787	-0.00885171065574265	0.0303305868811502	False	False	74094797	A	T										False	False										FOXJ1	-
chr17	ENSG00000129654.7	74097062	0.0229949730359053	0.0298383202229482	False	False	74097090	AAC	GTT										False	False										FOXJ1	-
chr17	ENSG00000129654.7	74098489	-0.0177577182315082	0.0314392258975543	False	False	74098537	AC	GT										False	False										FOXJ1	-
chr17	ENSG00000129654.7	74098688	-0.00126526295433364	0.0435619628504147	False	False	74098698	A	T										False	False										FOXJ1	-
chr17	ENSG00000129654.7	74125782	-0.00176651556872037	0.0211514069382587	False	False	74125800	A	T										False	False										FOXJ1	-
chr17	ENSG00000129654.7	74161765	0.00465554077020916	0.023033611529658	False	False	74161776	T	A										False	False										FOXJ1	-
chr17	ENSG00000141576.10	74205150	0.0482865519177325	0.0828148490317526	False	False	74205160	T	A						1.6252589604640291e-06	4.93771941911385	19.0	0.0004681473755575594	False	False										RNF157	-
chr17	ENSG00000141576.10	74205564	-0.000150216317406052	0.0165845563360207	False	False	74205581	T	A	-0.04604087994850683	0.07153554746161997	0.5205856003596745	17.0	0.6436084098358028	1.6252589604640291e-06	4.93771941911385	19.0	0.0004681473755575594	False	False										RNF157	-
chr17	ENSG00000141576.10	74208623	0.24042578728899103	0.0289690671521932	True	True	74208633	A	T	0.2890597200017532	0.07076647033654776	6.593052475256795e-05	29.0	4.084698849992898	1.6252589604640291e-06	4.93771941911385	19.0	0.0004681473755575594	False	False										RNF157	-
chr17	ENSG00000141576.10	74238982	0.00369457994702004	0.0270162642436786	False	False	74239000	GTTTT	AAAAC						1.6252589604640291e-06	4.93771941911385	19.0	0.0004681473755575594	False	False										RNF157	-
chr17	ENSG00000141576.10	74246274	-0.015526886093964	0.0843007614859401	False	False	74246294	AAT	ATT						1.6252589604640291e-06	4.93771941911385	19.0	0.0004681473755575594	False	False										RNF157	-
chr17	ENSG00000141576.10	74281207	0.0355560408554535	0.0305638646067625	False	False	74281228	GTT	AAC	0.10221777360456016	0.06930835583212216	0.14178596722949155	6.0	1.4748261212854448	1.6252589604640291e-06	4.93771941911385	19.0	0.0004681473755575594	False	False										RNF157	-
chr17	ENSG00000141576.10	74282256	0.0539389251707339	0.0358400262778469	False	False	74282267	A	T	0.16739280677371635	0.07307904978723039	0.0231347574918985	30.0	2.290571747458135	1.6252589604640291e-06	4.93771941911385	19.0	0.0004681473755575594	False	False										RNF157	-
chr17	ENSG00000141576.10	74293588	-0.0181244782589961	0.0239581874881964	False	False	74293602	A	T	-0.08597028667205232	0.0687510730586223	0.21252404444659528	2.0	1.2504573797524243	1.6252589604640291e-06	4.93771941911385	19.0	0.0004681473755575594	False	False										RNF157	-
chr17	ENSG00000141576.10	74297954	-0.0278628753956212	0.0308941280553473	False	False	74297999	GT	AC	-0.09403800866302367	0.07547386138559667	0.21445118369219185	38.0	1.245967901159616	1.6252589604640291e-06	4.93771941911385	19.0	0.0004681473755575594	False	False										RNF157	-
chr17	ENSG00000141576.10	74301064	0.00322354071868936	0.0259088657750952	False	False	74301130	AC	GT	0.002589122855119873	0.06900632463915178	0.9701059721033374	2.0	0.03752008049492459	1.6252589604640291e-06	4.93771941911385	19.0	0.0004681473755575594	False	False										RNF157	-
chr17	ENSG00000141576.10	74310283	-0.004800958360945321	0.0159601014978725	False	False	74310312	ATGT	ACAT	0.0174897752540305	0.07000329501213975	0.802960812369107	8.0	0.24984217172916615	1.6252589604640291e-06	4.93771941911385	19.0	0.0004681473755575594	False	False										RNF157	-
chr17	ENSG00000141576.10	74320684	0.0105371408539886	0.0285660385393397	False	False	74320695	A	T	0.10700545724304038	0.07581149480708672	0.15991320677525842	40.0	1.4114674498284354	1.6252589604640291e-06	4.93771941911385	19.0	0.0004681473755575594	False	False										RNF157	-
chr17	ENSG00000141576.10	74330709	0.0250071239284646	0.034611216373831	False	False	74330731	AAAAAC	GTTTTT	0.10209249645925778	0.0699921184447913	0.14622053181628303	10.0	1.458628467429326	1.6252589604640291e-06	4.93771941911385	19.0	0.0004681473755575594	False	False										RNF157	-
chr17	ENSG00000141576.10	74333505	-0.0177541073925654	0.0242599059926807	False	False	74333530	AAC	GTT	-0.1092340383762283	0.06875752850854205	0.11364318278736155	3.0	1.5886847701725881	1.6252589604640291e-06	4.93771941911385	19.0	0.0004681473755575594	False	False										RNF157	-
chr17	ENSG00000141576.10	74054227	0.0013120442385230401	0.0149490954660915	False	False	74054251	T	A	-0.002098391841006103	0.07332339607958324	0.9771996898212902	26.0	0.028618312205950812	1.6252589604640291e-06	4.93771941911385	19.0	0.0004681473755575594	False	False										RNF157	-
chr17	ENSG00000141576.10	74066932	-0.0191152693482091	0.0325852018677087	False	False	74066961	AC	GT	-0.028686357821107508	0.07270936174285048	0.6936312389536646	23.0	0.39453458445367584	1.6252589604640291e-06	4.93771941911385	19.0	0.0004681473755575594	False	False										RNF157	-
chr17	ENSG00000141576.10	74094787	-0.00384927717476415	0.026697327394891005	False	False	74094797	A	T	0.05543178086094956	0.07380847011349717	0.4536041059346309	29.0	0.7510219460681233	1.6252589604640291e-06	4.93771941911385	19.0	0.0004681473755575594	False	False										RNF157	-
chr17	ENSG00000141576.10	74097062	-0.000989100539612793	0.0149613274944462	False	False	74097090	AAC	GTT	0.0045808137156854506	0.0703590162597382	0.948153768234924	10.0	0.06510627861502302	1.6252589604640291e-06	4.93771941911385	19.0	0.0004681473755575594	False	False										RNF157	-
chr17	ENSG00000141576.10	74098489	-0.00218387443638323	0.0174169408606003	False	False	74098537	AC	GT	-0.019585639308863437	0.0714148702121104	0.7841801388543392	16.0	0.27425155644324256	1.6252589604640291e-06	4.93771941911385	19.0	0.0004681473755575594	False	False										RNF157	-
chr17	ENSG00000141576.10	74098688	-0.00019677530812169398	0.0434574256484245	False	False	74098698	A	T						1.6252589604640291e-06	4.93771941911385	19.0	0.0004681473755575594	False	False										RNF157	-
chr17	ENSG00000141576.10	74125782	-0.0017724435034865802	0.0211649211320204	False	False	74125800	A	T	0.056977334825900235	0.07568664921657564	0.4525840116742898	38.0	0.752805619163571	1.6252589604640291e-06	4.93771941911385	19.0	0.0004681473755575594	False	False										RNF157	-
chr17	ENSG00000141576.10	74161765	0.021345201778932	0.0280518247485681	False	False	74161776	T	A	0.08656693850783692	0.07709183283309043	0.2630888462879237	45.0	1.122906737672988	1.6252589604640291e-06	4.93771941911385	19.0	0.0004681473755575594	False	False										RNF157	-
chr17	ENSG00000182473.16	74205150	0.00071396718752968	0.0444783193865822	False	False	74205160	T	A						0.2739954097950011	1.0970788143262167	12.0	1.0	False	False										EXOC7	-
chr17	ENSG00000182473.16	74205564	-0.0024575432974524697	0.0151588738190738	False	False	74205581	T	A	0.014170612154097931	0.07160429702587792	0.8433281252170574	17.0	0.1979017006336456	0.2739954097950011	1.0970788143262167	12.0	1.0	False	False										EXOC7	-
chr17	ENSG00000182473.16	74208623	0.0115870649716437	0.0236326314940404	False	False	74208633	A	T	0.012036996569182863	0.073916771639341	0.8708199478695154	29.0	0.16284526910772665	0.2739954097950011	1.0970788143262167	12.0	1.0	False	False										EXOC7	-
chr17	ENSG00000182473.16	74054227	-0.00264934785501828	0.01674282745522	False	False	74054251	T	A	0.015218889884273031	0.07331506561537338	0.8357824403887917	26.0	0.20758202637524195	0.2739954097950011	1.0970788143262167	12.0	1.0	False	False										EXOC7	-
chr17	ENSG00000182473.16	74066932	0.0248152270147834	0.0322146222746208	False	False	74066961	AC	GT	0.051923277840216865	0.07264117702129258	0.4756200055252686	23.0	0.7147912515927036	0.2739954097950011	1.0970788143262167	12.0	1.0	False	False										EXOC7	-
chr17	ENSG00000182473.16	74094787	-0.0149324007013462	0.0317192718259894	False	False	74094797	A	T	-0.0711684516097465	0.07373468356265289	0.3357202066784163	29.0	0.9651964065089417	0.2739954097950011	1.0970788143262167	12.0	1.0	False	False										EXOC7	-
chr17	ENSG00000182473.16	74097062	0.03805203404142	0.0283802704618109	True	False	74097090	AAC	GTT	0.0606271601612675	0.07023032642495912	0.3890173293831248	10.0	0.8632618307142204	0.2739954097950011	1.0970788143262167	12.0	1.0	False	False										EXOC7	-
chr17	ENSG00000182473.16	74098489	0.0151041173957097	0.0241218529895378	False	False	74098537	AC	GT	0.06504723060619325	0.07127729902341844	0.3625772815560971	16.0	0.9125939323938429	0.2739954097950011	1.0970788143262167	12.0	1.0	False	False										EXOC7	-
chr17	ENSG00000182473.16	74098688	-0.0017792236016291301	0.0436657691214171	False	False	74098698	A	T						0.2739954097950011	1.0970788143262167	12.0	1.0	False	False										EXOC7	-
chr17	ENSG00000182473.16	74125782	-0.0145241888202536	0.0251822385078417	False	False	74125800	A	T	-0.07606097457554183	0.07559019611013768	0.3157031381805878	38.0	1.006228036036819	0.2739954097950011	1.0970788143262167	12.0	1.0	False	False										EXOC7	-
chr17	ENSG00000182473.16	74161765	0.000493939671231309	0.0172552708452351	False	False	74161776	T	A	0.0002169804058109498	0.07738232143181463	0.9977660774383896	45.0	0.0028040048656609758	0.2739954097950011	1.0970788143262167	12.0	1.0	False	False										EXOC7	-
chr17	ENSG00000182473.16	73977270	-0.008750542738914941	0.0204723066038082	False	False	73977285	T	A	-0.07933956527816133	0.07231892936232537	0.2739954097950011	22.0	1.0970788143262167	0.2739954097950011	1.0970788143262167	12.0	1.0	True	False	74125951.0	0.2834255484269708	0.4604579517600583	chr17:74125951						EXOC7	-
chr17	ENSG00000182473.16	73978781	0.0018428705629789102	0.0196192258966925	False	False	73978806	ATTT	AAAT	0.04676190102868298	0.06959708329356742	0.5024036567267096	6.0	0.6718945509747388	0.2739954097950011	1.0970788143262167	12.0	1.0	False	False										EXOC7	-
chr17	ENSG00000182473.16	73988309	-0.00146879709581038	0.0191515735326461	False	False	73988320	T	A	0.008682088832742019	0.07235473337340582	0.9046145178563428	21.0	0.119993377460681	0.2739954097950011	1.0970788143262167	12.0	1.0	False	False										EXOC7	-
chr17	ENSG00000185262.7	74205150	0.0249087458433609	0.0638963824546458	False	False	74205160	T	A						4.090854564088205e-05	4.2010834624664435	16.0	0.006440188347123285	False	False										UBALD2	+
chr17	ENSG00000185262.7	74205564	0.00378701248486924	0.0175690483777825	False	False	74205581	T	A	0.06548684039866919	0.0714577685477126	0.3605675331204403	17.0	0.9164411613965162	4.090854564088205e-05	4.2010834624664435	16.0	0.006440188347123285	False	False										UBALD2	+
chr17	ENSG00000185262.7	74208623	-0.0628465899166658	0.0392024171095025	False	False	74208633	A	T	-0.049297716598793014	0.07383224728030306	0.5051669192093977	29.0	0.6676989853990891	4.090854564088205e-05	4.2010834624664435	16.0	0.006440188347123285	False	False										UBALD2	+
chr17	ENSG00000185262.7	74238982	0.00737861842408233	0.0350139659838025	False	False	74239000	GTTTT	AAAAC						4.090854564088205e-05	4.2010834624664435	16.0	0.006440188347123285	False	False										UBALD2	+
chr17	ENSG00000185262.7	74246274	0.0014598200323558	0.0332089144753518	False	False	74246294	AAT	ATT						4.090854564088205e-05	4.2010834624664435	16.0	0.006440188347123285	False	False										UBALD2	+
chr17	ENSG00000185262.7	74247286	0.0875051600233899	0.0387112891856656	False	False	74247306	GTT	AAC	0.09296942182731832	0.06920377689998343	0.18060838250513692	5.0	1.3434154318149734	4.090854564088205e-05	4.2010834624664435	16.0	0.006440188347123285	False	False										UBALD2	+
chr17	ENSG00000185262.7	74281207	-0.148375088412059	0.05008528516998	False	False	74281228	GTT	AAC	-0.17149007666278998	0.06864115049864486	0.013258992686509772	6.0	2.4983566769641428	4.090854564088205e-05	4.2010834624664435	16.0	0.006440188347123285	False	False										UBALD2	+
chr17	ENSG00000185262.7	74282256	-0.14903552471448597	0.0535524136459286	False	False	74282267	A	T	-0.1625869558189835	0.07313864155832638	0.0274470428425075	30.0	2.2229966588772934	4.090854564088205e-05	4.2010834624664435	16.0	0.006440188347123285	False	False										UBALD2	+
chr17	ENSG00000185262.7	74293588	0.125976352874334	0.0447967220704864	False	False	74293602	A	T	0.14253447072270106	0.06830198786257978	0.038110646404213064	2.0	2.0868275607069204	4.090854564088205e-05	4.2010834624664435	16.0	0.006440188347123285	False	False										UBALD2	+
chr17	ENSG00000185262.7	74297954	0.159030083146898	0.0513337384350898	True	True	74297999	GT	AC	0.1720559116498913	0.07467926681707047	0.022408579302435568	38.0	2.3039314522375856	4.090854564088205e-05	4.2010834624664435	16.0	0.006440188347123285	False	False										UBALD2	+
chr17	ENSG00000185262.7	74301064	-0.0008888742008511689	0.0270767374082891	False	False	74301130	AC	GT	-0.03995638284443608	0.06895144901512702	0.5628825795722479	2.0	0.5794857601276833	4.090854564088205e-05	4.2010834624664435	16.0	0.006440188347123285	False	False										UBALD2	+
chr17	ENSG00000185262.7	74310283	0.00229431549096308	0.0150213381452537	False	False	74310312	ATGT	ACAT	-0.032168818240770405	0.06997776842813237	0.646220706733287	8.0	0.4597005443780047	4.090854564088205e-05	4.2010834624664435	16.0	0.006440188347123285	False	False										UBALD2	+
chr17	ENSG00000185262.7	74320684	0.0356179698759721	0.0299695948844072	False	False	74320695	A	T	0.04269707719052765	0.07617975069712099	0.5758827406426692	40.0	0.5604780377962207	4.090854564088205e-05	4.2010834624664435	16.0	0.006440188347123285	False	False										UBALD2	+
chr17	ENSG00000185262.7	74330709	0.0527345126866928	0.0288919082090591	False	False	74330731	AAAAAC	GTTTTT	0.007936076277040589	0.0703575387635046	0.9103039973440148	10.0	0.11279638851092298	4.090854564088205e-05	4.2010834624664435	16.0	0.006440188347123285	False	False										UBALD2	+
chr17	ENSG00000185262.7	74333505	0.0987348597786052	0.0473600501972885	False	False	74333530	AAC	GTT	0.08633695616290363	0.0689131597629891	0.2116649539151056	3.0	1.252836997459406	4.090854564088205e-05	4.2010834624664435	16.0	0.006440188347123285	False	False										UBALD2	+
chr17	ENSG00000185262.7	74344242	-0.013486610747084	0.023916647484842003	False	False	74344272	AAAT	ATTT	0.003732221653320003	0.07106641048768178	0.9581693942346959	14.0	0.05251737955678687	4.090854564088205e-05	4.2010834624664435	16.0	0.006440188347123285	False	False										UBALD2	+
chr17	ENSG00000185262.7	74359544	-0.0177838712341446	0.0238369240407395	False	False	74359570	T	A	-0.0690462195805336	0.07036622817425155	0.3276535633645637	11.0	0.9812408789277558	4.090854564088205e-05	4.2010834624664435	16.0	0.006440188347123285	False	False										UBALD2	+
chr17	ENSG00000185262.7	74161765	-0.0873889219612698	0.0331605470520704	False	False	74161776	T	A	-0.12623721640936947	0.076763271110448	0.10195402222383217	45.0	1.644500222349015	4.090854564088205e-05	4.2010834624664435	16.0	0.006440188347123285	False	False										UBALD2	+
chr17	ENSG00000167881.10	74066932	-0.22999610677556	0.0455515859593029	False	False	74066961	AC	GT	-0.30119167933812124	0.06936154692659446	2.296061366412228e-05	23.0	4.342343743528	6.4321484576182745e-06	4.644483854917334	11.0	0.0009718704382209769	False	False										SRP68	-
chr17	ENSG00000167881.10	74094787	-0.173023831475764	0.0300501371718561	True	True	74094797	A	T	-0.1951900106768475	0.07250026793739725	0.007755421044556366	29.0	2.6922660595598176	6.4321484576182745e-06	4.644483854917334	11.0	0.0009718704382209769	False	False										SRP68	-
chr17	ENSG00000167881.10	74097062	-0.0164074718033809	0.023812334122331004	False	False	74097090	AAC	GTT	0.03552779919717562	0.0703153355484287	0.6139243423755814	10.0	0.5052638790681209	6.4321484576182745e-06	4.644483854917334	11.0	0.0009718704382209769	False	False										SRP68	-
chr17	ENSG00000167881.10	74098489	-0.0030806747072369602	0.0181464779239287	False	False	74098537	AC	GT	0.07481677979510196	0.07122837836849563	0.2948373453604047	16.0	1.0503788168255348	6.4321484576182745e-06	4.644483854917334	11.0	0.0009718704382209769	False	False										SRP68	-
chr17	ENSG00000167881.10	74098688	0.0560080093018333	0.0867269235285622	False	False	74098698	A	T						6.4321484576182745e-06	4.644483854917334	11.0	0.0009718704382209769	False	False										SRP68	-
chr17	ENSG00000167881.10	74125782	-0.0452033860493349	0.0355777659565649	False	False	74125800	A	T	-0.08114160132209525	0.07555982788017025	0.2843669172895102	38.0	1.0738722360614306	6.4321484576182745e-06	4.644483854917334	11.0	0.0009718704382209769	False	False										SRP68	-
chr17	ENSG00000167881.10	74161765	0.000423159076798756	0.0167782428732816	False	False	74161776	T	A	-0.052247176632125095	0.07727663320257676	0.4999087536606603	45.0	0.6761057575471978	6.4321484576182745e-06	4.644483854917334	11.0	0.0009718704382209769	False	False										SRP68	-
chr17	ENSG00000167881.10	73974164	-0.006248502027465229	0.0184072920907022	False	False	73974190	ATTT	AAAT	-0.1006902281922446	0.07070573098179296	0.1559989562720934	14.0	1.4240744957176497	6.4321484576182745e-06	4.644483854917334	11.0	0.0009718704382209769	False	False										SRP68	-
chr17	ENSG00000167881.10	73977270	0.0029718068008713397	0.0161243951328501	False	False	73977285	T	A	0.026743105856646104	0.07252167756823652	0.7127170742937794	22.0	0.36876016597221145	6.4321484576182745e-06	4.644483854917334	11.0	0.0009718704382209769	False	False										SRP68	-
chr17	ENSG00000167881.10	73978781	0.0714335193571386	0.0326576558657127	False	False	73978806	ATTT	AAAT	0.19027965795746032	0.06840036520397276	0.005906789422244195	6.0	2.781851491436316	6.4321484576182745e-06	4.644483854917334	11.0	0.0009718704382209769	False	False										SRP68	-
chr17	ENSG00000167881.10	73988309	0.0183179632122911	0.025168484059442	False	False	73988320	T	A	0.07922820746996526	0.07213000519862298	0.27340886786145946	21.0	1.0984084536219858	6.4321484576182745e-06	4.644483854917334	11.0	0.0009718704382209769	False	False										SRP68	-
chr17	ENSG00000182687.3	74054227	0.00436049986036631	0.0166401708945063	False	False	74054251	T	A	0.07050862760601834	0.07314106761010385	0.33629320005287106	26.0	0.9640087287470512	0.004780599263642964	2.853717066344062	11.0	0.2048126734718117	False	False										GALR2	+
chr17	ENSG00000182687.3	74066932	-0.0269028686556088	0.0460461631661508	True	False	74066961	AC	GT	-0.1674827428424126	0.07171185474046368	0.020566695303642326	23.0	2.3354959015989563	0.004780599263642964	2.853717066344062	11.0	0.2048126734718117	False	False										GALR2	+
chr17	ENSG00000182687.3	74094787	-0.0054619798551686	0.0235314732924104	False	False	74094797	A	T	-0.13275883398051147	0.07326779580170333	0.07163057614410236	29.0	1.81196707950405	0.004780599263642964	2.853717066344062	11.0	0.2048126734718117	False	False										GALR2	+
chr17	ENSG00000182687.3	74097062	0.00441961746778519	0.0170159187020122	False	False	74097090	AAC	GTT	-0.06308169770963952	0.07021962362227374	0.37006929190252025	10.0	0.8983485592142926	0.004780599263642964	2.853717066344062	11.0	0.2048126734718117	False	False										GALR2	+
chr17	ENSG00000182687.3	74098489	-0.0026637613231811	0.0182335569098402	False	False	74098537	AC	GT	-0.0944474120087978	0.07110927514794058	0.1856562414008656	16.0	1.328201023175992	0.004780599263642964	2.853717066344062	11.0	0.2048126734718117	False	False										GALR2	+
chr17	ENSG00000182687.3	74098688	-0.00681983470645635	0.0462422456162988	False	False	74098698	A	T						0.004780599263642964	2.853717066344062	11.0	0.2048126734718117	False	False										GALR2	+
chr17	ENSG00000182687.3	74125782	0.00130200896138861	0.0159604286310002	False	False	74125800	A	T	0.054495746478998665	0.0756971511943533	0.4725413587653492	38.0	0.7199180632185247	0.004780599263642964	2.853717066344062	11.0	0.2048126734718117	False	False										GALR2	+
chr17	ENSG00000182687.3	74161765	0.00211674836160235	0.0200914996411742	False	False	74161776	T	A	-0.02814339130360357	0.07735167182993417	0.716440023611697	45.0	0.3638368846827227	0.004780599263642964	2.853717066344062	11.0	0.2048126734718117	False	False										GALR2	+
chr17	ENSG00000182687.3	73977270	0.00346552496785204	0.0229843658730474	False	False	73977285	T	A	-0.0758294052052211	0.07233874630791694	0.2958530360416882	22.0	1.0482543460519185	0.004780599263642964	2.853717066344062	11.0	0.2048126734718117	False	False										GALR2	+
chr17	ENSG00000182687.3	73978781	0.000223854177353417	0.0149247639556941	False	False	73978806	ATTT	AAAT	-0.017242856333844567	0.06966294316224697	0.8047536228599383	6.0	0.24751834405970283	0.004780599263642964	2.853717066344062	11.0	0.2048126734718117	False	False										GALR2	+
chr17	ENSG00000182687.3	73988309	-0.00484217192958646	0.0160630927271182	False	False	73988320	T	A	-0.06481708631219485	0.07220530448969968	0.3704875860389818	21.0	0.8976776259068503	0.004780599263642964	2.853717066344062	11.0	0.2048126734718117	False	False										GALR2	+
chr17	ENSG00000186919.8	74054227	-0.00091715119263409	0.0549269229314976	False	False	74054251	T	A										False	False										ZACN	+
chr17	ENSG00000186919.8	74066932	-0.009458438261106891	0.0597535600308223	True	False	74066961	AC	GT										False	False										ZACN	+
chr17	ENSG00000186919.8	74094787	0.0090144002758021	0.0585655007864504	False	False	74094797	A	T										False	False										ZACN	+
chr17	ENSG00000186919.8	74098489	0.00541058219233554	0.0569806349579962	False	False	74098537	AC	GT										False	False										ZACN	+
chr17	ENSG00000186919.8	74125782	0.0064498941125749	0.0581926571835282	False	False	74125800	A	T										False	False										ZACN	+
chr17	ENSG00000186919.8	74161765	-0.00810982411420227	0.0591006313489454	False	False	74161776	T	A										False	False										ZACN	+
chr17	ENSG00000186919.8	73978781	0.00275905245926863	0.0542610165098967	False	False	73978806	ATTT	AAAT										False	False										ZACN	+
chr17	ENSG00000186919.8	73988309	0.00737095247054721	0.0576669585778952	False	False	73988320	T	A										False	False										ZACN	+
chr17	ENSG00000129657.10	74999051	-0.0124498696713364	0.0233579195979865	False	False	74999077	GT	AC	-0.020579385109964328	0.07253226102219673	0.7769282797042225	22.0	0.283727334842995	0.012607138377271059	2.520525374167388	23.0	0.6273079565303563	False	False										SEC14L1	+
chr17	ENSG00000129657.10	75000566	-0.00804153267720745	0.0191441403868433	False	False	75000601	AAAT	ATTT	-0.01903338180988195	0.07178280996217955	0.7911736150381462	18.0	0.2651523647501419	0.012607138377271059	2.520525374167388	23.0	0.6273079565303563	False	False										SEC14L1	+
chr17	ENSG00000129657.10	75008674	0.00557392078509046	0.0196603862676142	False	False	75008686	T	A	0.05515061027348017	0.07820683643357294	0.48169903994053004	49.0	0.7051891214180976	0.012607138377271059	2.520525374167388	23.0	0.6273079565303563	False	False										SEC14L1	+
chr17	ENSG00000129657.10	75026166	-0.0037071092654729102	0.0161949694307568	False	False	75026177	A	T	-0.052323137622307024	0.07636716056068522	0.4941755081544644	41.0	0.6851523251375623	0.012607138377271059	2.520525374167388	23.0	0.6273079565303563	False	False										SEC14L1	+
chr17	ENSG00000129657.10	75039728	0.0134747873358029	0.0217544010505875	False	False	75039768	A	T	0.0643334278307008	0.07146314129975312	0.3691070501615161	17.0	0.9002322968263228	0.012607138377271059	2.520525374167388	23.0	0.6273079565303563	False	False										SEC14L1	+
chr17	ENSG00000129657.10	75058955	-0.007145110347242991	0.0176538016543181	False	False	75059035	ACAT	ATGT	-0.04088028744160942	0.0715516238988144	0.5684272724144188	17.0	0.5713397574235459	0.012607138377271059	2.520525374167388	23.0	0.6273079565303563	False	False										SEC14L1	+
chr17	ENSG00000129657.10	75075957	0.000525291807632845	0.01829395563357	False	False	75075985	AC	GT	-0.014982770788235598	0.06916368202939803	0.8287097828932027	3.0	0.21662772062752775	0.012607138377271059	2.520525374167388	23.0	0.6273079565303563	False	False										SEC14L1	+
chr17	ENSG00000129657.10	75091899	-0.0048112950957204205	0.0183040669992023	False	False	75091910	A	T	-0.08070785033099326	0.07101462789525315	0.2571295681488757	15.0	1.1364961378103347	0.012607138377271059	2.520525374167388	23.0	0.6273079565303563	False	False										SEC14L1	+
chr17	ENSG00000129657.10	75092637	0.0586177756393108	0.0418803445244888	True	False	75092647	A	T	0.08555424624393347	0.07345068113713356	0.2456139659526006	28.0	1.1647849266939045	0.012607138377271059	2.520525374167388	23.0	0.6273079565303563	False	False										SEC14L1	+
chr17	ENSG00000129657.10	75119110	0.012958086368618999	0.0241794511650528	False	False	75119150	T	A	0.026492238988481714	0.07492686176462607	0.7240760957648213	34.0	0.3535746508602478	0.012607138377271059	2.520525374167388	23.0	0.6273079565303563	False	False										SEC14L1	+
chr17	ENSG00000129657.10	75132122	0.0134750205822283	0.0234572097062846	False	False	75132132	T	A	0.06664930480287845	0.0733579845197984	0.3647704181320569	27.0	0.9085487454319392	0.012607138377271059	2.520525374167388	23.0	0.6273079565303563	False	False										SEC14L1	+
chr17	ENSG00000129657.10	75132432	0.0092636668639771	0.0231929014737831	False	False	75132453	CTTT	AAAG	0.02925030133296197	0.07121656468578297	0.6817218413094083	15.0	0.4107232841406802	0.012607138377271059	2.520525374167388	23.0	0.6273079565303563	False	False										SEC14L1	+
chr17	ENSG00000129657.10	75185709	0.0818748570954605	0.10029832788428301	False	False	75185729	GTTTT	AAAAC						0.012607138377271059	2.520525374167388	23.0	0.6273079565303563	False	False										SEC14L1	+
chr17	ENSG00000129657.10	75205925	-0.0377483013315829	0.0375553392915168	False	False	75205941	T	A						0.012607138377271059	2.520525374167388	23.0	0.6273079565303563	False	False										SEC14L1	+
chr17	ENSG00000129657.10	75211145	0.0281240988855516	0.0332509651289593	False	False	75211174	GT	AC	0.14260569785183386	0.06813923628162824	0.03755715963666703	1.0	2.0928572968212635	0.012607138377271059	2.520525374167388	23.0	0.6273079565303563	False	False										SEC14L1	+
chr17	ENSG00000129657.10	75241624	-0.0138339402904186	0.0225254392993341	False	False	75241640	GT	AC	-0.015212240952064537	0.06949676208789528	0.8269503432444486	5.0	0.21889136263391695	0.012607138377271059	2.520525374167388	23.0	0.6273079565303563	False	False										SEC14L1	+
chr17	ENSG00000129657.10	75258526	-0.00312548904350982	0.0203958203098576	False	False	75258543	A	T	-0.09147953318598764	0.07186617681380958	0.2045873686947248	20.0	1.2729149822870391	0.012607138377271059	2.520525374167388	23.0	0.6273079565303563	False	False										SEC14L1	+
chr17	ENSG00000129657.10	75274082	0.000820567362138591	0.0139222019085331	False	False	75274103	AGG	CCT	0.05546268475044637	0.0689003383294021	0.4217475947392509	2.0	0.8049697010962075	0.012607138377271059	2.520525374167388	23.0	0.6273079565303563	False	False										SEC14L1	+
chr17	ENSG00000129657.10	75286897	-0.000526452969247587	0.0177912527273525	False	False	75286930	AAAT	ATTT	0.05387162858872351	0.07341469944986906	0.4640002192634132	27.0	0.7337989393460576	0.012607138377271059	2.520525374167388	23.0	0.6273079565303563	False	False										SEC14L1	+
chr17	ENSG00000129657.10	75289072	-0.00227334331839058	0.0359167853338443	False	False	75289111	ATTT	AAAT	0.05821489983841896	0.07059075808619718	0.4105348489570596	12.0	0.8246816072910527	0.012607138377271059	2.520525374167388	23.0	0.6273079565303563	False	False										SEC14L1	+
chr17	ENSG00000129657.10	75290664	-0.0135006882202354	0.0275066531879619	False	False	75290680	T	A	0.056731427965385675	0.06939286550503622	0.4145600222363371	5.0	0.8175397795219793	0.012607138377271059	2.520525374167388	23.0	0.6273079565303563	False	False										SEC14L1	+
chr17	ENSG00000129657.10	75297477	-0.0105602248449027	0.0289814121702566	False	False	75297521	GT	AC	0.07584145523256255	0.0731123775492517	0.3009300804151026	26.0	1.037327163673106	0.012607138377271059	2.520525374167388	23.0	0.6273079565303563	False	False										SEC14L1	+
chr17	ENSG00000129657.10	75307303	-0.00239994928968135	0.0205438091156624	False	False	75307322	C	G	-0.11415081607016457	0.07619516702253003	0.1359521445614536	42.0	1.4981372248506457	0.012607138377271059	2.520525374167388	23.0	0.6273079565303563	False	False										SEC14L1	+
chr17	ENSG00000129657.10	75310252	-0.009337713819665859	0.0217110966260242	False	False	75310276	T	A	0.04233140660712418	0.07708251809149315	0.5836179796404299	44.0	0.5491700019046976	0.012607138377271059	2.520525374167388	23.0	0.6273079565303563	False	False										SEC14L1	+
chr17	ENSG00000184640.13	75185709	0.000533907066312527	0.0430505373052502	False	False	75185729	GTTTT	AAAAC						0.0258107965480014	2.2457974172329305	28.0	1.0	False	False										SEPT9	+
chr17	ENSG00000184640.13	75205925	0.0077181077397659205	0.0279365194834596	False	False	75205941	T	A						0.0258107965480014	2.2457974172329305	28.0	1.0	False	False										SEPT9	+
chr17	ENSG00000184640.13	75211145	-0.00356925601728045	0.0172210840235285	False	False	75211174	GT	AC	-0.014925892468836213	0.06883517017315942	0.8285462366763691	1.0	0.2168352664966055	0.0258107965480014	2.2457974172329305	28.0	1.0	False	False										SEPT9	+
chr17	ENSG00000184640.13	75241624	0.00929401509644304	0.0193459167832289	False	False	75241640	GT	AC	0.06269612279054151	0.06936806530382204	0.3671424088029024	5.0	0.9038182413757917	0.0258107965480014	2.2457974172329305	28.0	1.0	False	False										SEPT9	+
chr17	ENSG00000184640.13	75258526	-0.000552450022973448	0.0145855100212636	False	False	75258543	A	T	-0.05120605000344329	0.07207410612099799	0.4782785908170994	20.0	0.7104638927811132	0.0258107965480014	2.2457974172329305	28.0	1.0	False	False										SEPT9	+
chr17	ENSG00000184640.13	75274082	-0.00209808990346146	0.0223733476824195	False	False	75274103	AGG	CCT	-0.12597774119010507	0.06845678542056545	0.06714245722410499	2.0	1.8402520716705968	0.0258107965480014	2.2457974172329305	28.0	1.0	False	False										SEPT9	+
chr17	ENSG00000184640.13	75286897	-0.00024969981466284904	0.0157740119441163	False	False	75286930	AAAT	ATTT	0.03729372146830963	0.07347031679856386	0.6123367029757927	27.0	0.5076025678582431	0.0258107965480014	2.2457974172329305	28.0	1.0	False	False										SEPT9	+
chr17	ENSG00000184640.13	75290664	-0.00358547801480133	0.0162106613863609	False	False	75290680	T	A	-0.06222161665421324	0.06937012925569179	0.3707869605742144	5.0	0.8969511419658769	0.0258107965480014	2.2457974172329305	28.0	1.0	False	False										SEPT9	+
chr17	ENSG00000184640.13	75297477	0.0038485932766931202	0.0208864143260316	False	False	75297521	GT	AC	0.0011386491339274404	0.07332350997786391	0.9876267023567054	26.0	0.015529113844539005	0.0258107965480014	2.2457974172329305	28.0	1.0	False	False										SEPT9	+
chr17	ENSG00000184640.13	75307303	0.0056749039088978895	0.0180634075300605	False	False	75307322	C	G	0.0573822549643081	0.07657012460004183	0.45464715911292203	42.0	0.7494078828268846	0.0258107965480014	2.2457974172329305	28.0	1.0	False	False										SEPT9	+
chr17	ENSG00000184640.13	75310252	0.0106347685380229	0.0289719547672089	False	False	75310276	T	A	0.1604802996663512	0.07615171547871509	0.0365694478073067	44.0	2.1073760276773608	0.0258107965480014	2.2457974172329305	28.0	1.0	False	False										SEPT9	+
chr17	ENSG00000184640.13	75339070	-0.00565444815999062	0.0171518542180868	False	False	75339125	ATCT	AGAT	-0.049053600073815054	0.0711612790507668	0.4914267861099252	15.0	0.6893299379683715	0.0258107965480014	2.2457974172329305	28.0	1.0	False	False										SEPT9	+
chr17	ENSG00000184640.13	75346693	0.008871454660050309	0.0253302032947586	False	False	75346720	GT	AC	0.02859544637583215	0.07389189786942997	0.6992130576669131	29.0	0.3869902817540494	0.0258107965480014	2.2457974172329305	28.0	1.0	False	False										SEPT9	+
chr17	ENSG00000184640.13	75347305	0.0352106029036363	0.0315536758561329	True	False	75347352	AC	GT	0.07209101350015536	0.07812224515967575	0.3574766699214942	49.0	0.9227975124474082	0.0258107965480014	2.2457974172329305	28.0	1.0	False	False										SEPT9	+
chr17	ENSG00000184640.13	75348488	0.0149835466191553	0.0247902052836651	False	False	75348519	AAAAAC	GTTTTT	-0.030305355560132374	0.06964129959195317	0.6638992791715851	6.0	0.4351635557880092	0.0258107965480014	2.2457974172329305	28.0	1.0	False	False										SEPT9	+
chr17	ENSG00000184640.13	75356623	-0.0368151812277572	0.0507483503949694	False	False	75356664	T	A	-0.14750492307090018	0.07585754054068353	0.05348567840423108	42.0	1.9444991495840958	0.0258107965480014	2.2457974172329305	28.0	1.0	False	False										SEPT9	+
chr17	ENSG00000184640.13	75379205	0.00226976065830191	0.0198460650529973	False	False	75379282	CCCT	AGGG	-0.05414932661950635	0.07658397353565377	0.480498385462914	42.0	0.7070582018612165	0.0258107965480014	2.2457974172329305	28.0	1.0	False	False										SEPT9	+
chr17	ENSG00000184640.13	75380925	-0.0264754994796931	0.036159561723271005	False	False	75380970	AC	GT	-0.1149142278004908	0.07466666869384392	0.1255828166564863	35.0	1.5390297948295262	0.0258107965480014	2.2457974172329305	28.0	1.0	False	False										SEPT9	+
chr17	ENSG00000184640.13	75397803	0.0215305942108348	0.0295902110086725	False	False	75397813	A	T	0.03096414143787961	0.0717613894816365	0.6665930666706931	18.0	0.43148748458672515	0.0258107965480014	2.2457974172329305	28.0	1.0	False	False										SEPT9	+
chr17	ENSG00000184640.13	75409170	-0.00388411886644949	0.0166808068339695	False	False	75409204	GT	AC	-0.03926787789520138	0.07192605708576487	0.5857322627919653	19.0	0.545947873221776	0.0258107965480014	2.2457974172329305	28.0	1.0	False	False										SEPT9	+
chr17	ENSG00000184640.13	75482570	0.000160351569401107	0.0246873137869886	False	False	75482620	GT	AC	0.04369768108259912	0.07777553220717365	0.5749850080327423	47.0	0.561843549539461	0.0258107965480014	2.2457974172329305	28.0	1.0	False	False										SEPT9	+
chr17	ENSG00000184640.13	75487306	0.00820163078170602	0.0231197787150723	False	False	75487316	T	A	0.0201595329448654	0.07370599620287255	0.7847658287880299	28.0	0.2735127938489178	0.0258107965480014	2.2457974172329305	28.0	1.0	False	False										SEPT9	+
chr17	ENSG00000184640.13	75509152	0.00257283380354583	0.0154307884629184	False	False	75509168	T	A	-0.014877801128381097	0.06932985020876054	0.8302937614530091	4.0	0.21459445078248754	0.0258107965480014	2.2457974172329305	28.0	1.0	False	False										SEPT9	+
chr17	ENSG00000184640.13	75531181	-0.0112979834217602	0.0269823152714483	False	False	75531223	T	A	-0.14953467370800988	0.07583416044466555	0.050247512631228806	42.0	1.9718643000883738	0.0258107965480014	2.2457974172329305	28.0	1.0	False	False										SEPT9	+
chr17	ENSG00000184640.13	75552079	0.00445128777471946	0.0171736594690964	False	False	75552098	AC	GT	0.03540686514348218	0.06912807453213311	0.6090572724138592	3.0	0.5121922660672958	0.0258107965480014	2.2457974172329305	28.0	1.0	False	False										SEPT9	+
chr17	ENSG00000184640.13	75571697	-0.00230872297604005	0.0155954415330985	False	False	75571715	ATTTTT	AAAAAT	0.057131454313545826	0.06873039563409368	0.40677771790252615	1.0	0.8312400035888313	0.0258107965480014	2.2457974172329305	28.0	1.0	False	False										SEPT9	+
chr17	ENSG00000184640.13	75573981	-0.0036928769304873897	0.0162898389032111	False	False	75574015	GT	AC	-0.001607178161090531	0.07235736707873862	0.9823022935782284	21.0	0.02221167278435677	0.0258107965480014	2.2457974172329305	28.0	1.0	False	False										SEPT9	+
chr17	ENSG00000184640.13	75580751	0.0053867659177416205	0.0173687125005108	False	False	75580779	ATT	AAT	0.07220809445349627	0.07274211191773368	0.3221521830328766	24.0	0.9926587577654971	0.0258107965480014	2.2457974172329305	28.0	1.0	False	False										SEPT9	+
chr17	ENSG00000184640.13	75595330	-0.0107493112695569	0.0234542842996916	False	False	75595340	C	G	-0.03404764750873991	0.07408195482918796	0.6463559274616291	30.0	0.45959434503644186	0.0258107965480014	2.2457974172329305	28.0	1.0	False	False										SEPT9	+
chr17	ENSG00000130935.5	65618498	-0.00280294714017462	0.0172122935375638	False	False	65618513	AT	AT	-0.026497261451198455	0.07140349185194618	0.7109698373918003	16.0	0.37109195592478916	0.029073259547393312	2.1977116428781835	24.0	1.0	False	False										NOL11	+
chr17	ENSG00000130935.5	65636196	-0.00251496395348587	0.0214460103978478	False	False	65636206	T	A	-0.05688481245883013	0.07059617971645228	0.4213281544532224	12.0	0.805777489480401	0.029073259547393312	2.1977116428781835	24.0	1.0	False	False										NOL11	+
chr17	ENSG00000130935.5	65658111	0.0132688464116528	0.0244778684022076	False	False	65658134	AAT	ATT						0.029073259547393312	2.1977116428781835	24.0	1.0	False	False										NOL11	+
chr17	ENSG00000130935.5	65661201	0.0034416201513708	0.0251603935658323	False	False	65661226	GTTT	AAAC						0.029073259547393312	2.1977116428781835	24.0	1.0	False	False										NOL11	+
chr17	ENSG00000130935.5	65662267	-0.0030731052849818103	0.0181253739776182	False	False	65662290	GTTTT	AAAAC	0.002740485197996509	0.06933726415627674	0.968510538735338	4.0	0.03952398802208044	0.029073259547393312	2.1977116428781835	24.0	1.0	False	False										NOL11	+
chr17	ENSG00000130935.5	65665609	0.009773939867915991	0.0419524620659501	False	False	65665619	T	A	0.025415748031852745	0.0696507947024262	0.7155585427219311	6.0	0.364902484464652	0.029073259547393312	2.1977116428781835	24.0	1.0	False	False										NOL11	+
chr17	ENSG00000130935.5	65668718	0.0058583394117526395	0.0286911355988075	False	False	65668747	AAT	ATT	0.029331131106510536	0.07050421407778727	0.6778395416050345	11.0	0.4160195456423287	0.029073259547393312	2.1977116428781835	24.0	1.0	False	False										NOL11	+
chr17	ENSG00000130935.5	65680554	0.000143559003760492	0.0182418761145207	False	False	65680569	T	A	0.02456022070011716	0.07068934840409698	0.7286270571147719	12.0	0.3474387762031445	0.029073259547393312	2.1977116428781835	24.0	1.0	False	False										NOL11	+
chr17	ENSG00000130935.5	65687219	0.005468227226452371	0.0234054026112938	False	False	65687248	AAAT	ATTT	0.06484525985218613	0.07003852185208602	0.35562259477353564	9.0	0.9258513477644843	0.029073259547393312	2.1977116428781835	24.0	1.0	False	False										NOL11	+
chr17	ENSG00000130935.5	65693390	-0.0148426921388911	0.0247715802771828	False	False	65693438	CT	AG	-0.10349124266885258	0.07372690782788771	0.16210900741548653	30.0	1.4037106087569606	0.029073259547393312	2.1977116428781835	24.0	1.0	False	False										NOL11	+
chr17	ENSG00000130935.5	65699277	0.00270113703600523	0.0155599121381931	False	False	65699317	GT	AC	0.0637796074195755	0.07480056486287821	0.3949925453929912	34.0	0.8526621093904044	0.029073259547393312	2.1977116428781835	24.0	1.0	False	False										NOL11	+
chr17	ENSG00000130935.5	65704335	0.00824396428664929	0.0229205006276898	False	False	65704371	AAAC	GTTT	0.09186400873345553	0.06887895922153736	0.18375315222113647	3.0	1.3337020444514949	0.029073259547393312	2.1977116428781835	24.0	1.0	False	False										NOL11	+
chr17	ENSG00000130935.5	65710096	0.0183082274307041	0.0259379359691939	True	False	65710106	A	T	0.01883968513613091	0.07668288658931936	0.8062239553368464	42.0	0.24568304577562633	0.029073259547393312	2.1977116428781835	24.0	1.0	False	False										NOL11	+
chr17	ENSG00000130935.5	65713686	-0.0035213737936605	0.0167430432855123	False	False	65713698	A	T	-0.0392242210724153	0.0757514637194519	0.6052544918090714	38.0	0.5178014938124961	0.029073259547393312	2.1977116428781835	24.0	1.0	False	False										NOL11	+
chr17	ENSG00000130935.5	65718799	0.0142901773131725	0.0263978402609147	False	False	65718810	A	T	0.11262419183372395	0.06923001591759523	0.10530577119740687	6.0	1.6268115836890893	0.029073259547393312	2.1977116428781835	24.0	1.0	False	False										NOL11	+
chr17	ENSG00000130935.5	65725217	0.0203277962762237	0.0408685054047489	False	False	65725227	T	A	0.099808511920806	0.07457890252582106	0.18250754948047448	34.0	1.3382941896503482	0.029073259547393312	2.1977116428781835	24.0	1.0	False	False										NOL11	+
chr17	ENSG00000130935.5	65737017	0.0207500638907903	0.0395558944892313	False	False	65737027	T	A	0.12628862132109492	0.06878237643679085	0.06777614154965465	4.0	1.8360607449664197	0.029073259547393312	2.1977116428781835	24.0	1.0	False	False										NOL11	+
chr17	ENSG00000130935.5	65741422	0.00933338504494221	0.0280513287969473	False	False	65741473	ATTT	AAAT	0.12936943096408834	0.07064832294315519	0.06858492221921919	15.0	1.8311748329564896	0.029073259547393312	2.1977116428781835	24.0	1.0	False	False										NOL11	+
chr17	ENSG00000130935.5	65755192	0.0102627145765643	0.0227593624329967	False	False	65755202	T	A	0.05137560504341722	0.07245181873444276	0.4791314420525606	22.0	0.7091002812741518	0.029073259547393312	2.1977116428781835	24.0	1.0	False	False										NOL11	+
chr17	ENSG00000130935.5	65757799	-0.00605143313866724	0.0188949676676637	False	False	65757809	A	T	-0.07477639824070191	0.07234451531482958	0.30262986116988017	22.0	1.0336153047026335	0.029073259547393312	2.1977116428781835	24.0	1.0	False	False										NOL11	+
chr17	ENSG00000130935.5	65770475	-0.00271567059790833	0.0155652341824137	False	False	65770495	T	A	-0.08092711801359412	0.06944477450932185	0.24522697702091545	6.0	1.165344960587797	0.029073259547393312	2.1977116428781835	24.0	1.0	False	False										NOL11	+
chr17	ENSG00000130935.5	65773726	-0.00507376337660181	0.0165505868137791	False	False	65773753	A	T	-0.048274642380661814	0.07383594127194261	0.5140552396601695	29.0	0.6538095343413195	0.029073259547393312	2.1977116428781835	24.0	1.0	False	False										NOL11	+
chr17	ENSG00000130935.5	65777817	0.000256814455834307	0.0167369087452244	False	False	65777836	A	T	-0.045892708421437035	0.07172016996611043	0.5230018898669189	18.0	0.6398856617757945	0.029073259547393312	2.1977116428781835	24.0	1.0	False	False										NOL11	+
chr17	ENSG00000130935.5	65813840	-0.0046282060556526	0.0191399300462293	False	False	65813851	T	A	-0.008487943674126038	0.0769203059044043	0.9122649220797984	43.0	0.11034724282915306	0.029073259547393312	2.1977116428781835	24.0	1.0	False	False										NOL11	+
chr17	ENSG00000130935.5	65815396	0.0037456429550838796	0.0159836009643181	False	False	65815406	A	T	0.04853751324387706	0.07208372265579233	0.5015349058044439	20.0	0.6733491481238976	0.029073259547393312	2.1977116428781835	24.0	1.0	False	False										NOL11	+
chr17	ENSG00000154217.10	65618498	-0.00210093860507234	0.0156340084918356	False	False	65618513	AT	AT	0.032736346047518815	0.07139028729911573	0.6470620804112002	16.0	0.4585546197672229	0.03802957593210997	2.0883785013146805	54.0	1.0	False	False										PITPNC1	+
chr17	ENSG00000154217.10	65636196	-0.00317773906516544	0.0213660013908402	False	False	65636206	T	A	0.02272394261506652	0.07069241905720973	0.7482065350034133	12.0	0.3214480833747755	0.03802957593210997	2.0883785013146805	54.0	1.0	False	False										PITPNC1	+
chr17	ENSG00000154217.10	65658111	0.00154341120621158	0.02095164750009	False	False	65658134	AAT	ATT						0.03802957593210997	2.0883785013146805	54.0	1.0	False	False										PITPNC1	+
chr17	ENSG00000154217.10	65661201	-0.0071629234698102	0.0289780151762279	False	False	65661226	GTTT	AAAC						0.03802957593210997	2.0883785013146805	54.0	1.0	False	False										PITPNC1	+
chr17	ENSG00000154217.10	65662267	-0.00327525150734183	0.0180445044852083	False	False	65662290	GTTTT	AAAAC	-0.019505883807187686	0.06932433251977271	0.7787052747772649	4.0	0.281371390076121	0.03802957593210997	2.0883785013146805	54.0	1.0	False	False										PITPNC1	+
chr17	ENSG00000154217.10	65665609	0.00362787544568826	0.0151226232441597	False	False	65665619	T	A	0.018273508793100586	0.06966166776434961	0.793338424449206	6.0	0.2623179917959461	0.03802957593210997	2.0883785013146805	54.0	1.0	False	False										PITPNC1	+
chr17	ENSG00000154217.10	65668718	0.00614772908634167	0.0179786466542024	False	False	65668747	AAT	ATT	0.06408088795109833	0.07038959245066112	0.3637154748201265	11.0	0.9103744704306277	0.03802957593210997	2.0883785013146805	54.0	1.0	False	False										PITPNC1	+
chr17	ENSG00000154217.10	65687219	0.00516967333299917	0.0174827675980493	False	False	65687248	AAAT	ATTT	0.07623775639359462	0.06998197531835235	0.277272888917877	9.0	1.089391318932973	0.03802957593210997	2.0883785013146805	54.0	1.0	False	False										PITPNC1	+
chr17	ENSG00000154217.10	65693390	0.00686100535361042	0.0198401620482923	False	False	65693438	CT	AG	0.06758103442560537	0.07395546639575061	0.36202717500085796	30.0	0.9138071561061576	0.03802957593210997	2.0883785013146805	54.0	1.0	False	False										PITPNC1	+
chr17	ENSG00000154217.10	65699277	-0.0031685640246226898	0.0180111118829049	False	False	65699317	GT	AC	-0.0369908611977411	0.0749018712427272	0.6220155697064851	34.0	0.49385763778675734	0.03802957593210997	2.0883785013146805	54.0	1.0	False	False										PITPNC1	+
chr17	ENSG00000154217.10	65704335	0.00165219558390761	0.0150565176029502	False	False	65704371	AAAC	GTTT	0.07521945940866576	0.06897548392307473	0.27673781084564325	3.0	1.0905245622133606	0.03802957593210997	2.0883785013146805	54.0	1.0	False	False										PITPNC1	+
chr17	ENSG00000154217.10	65710096	8.82264415942323e-05	0.0153046483585818	False	False	65710106	A	T	-0.058854767885970084	0.07656354977852549	0.4431351724579508	42.0	0.7687047956399435	0.03802957593210997	2.0883785013146805	54.0	1.0	False	False										PITPNC1	+
chr17	ENSG00000154217.10	65713686	0.0071014179620387296	0.0266069281167452	False	False	65713698	A	T	-0.060831802123424275	0.07566940695264905	0.4225427596765545	38.0	0.8039154074709537	0.03802957593210997	2.0883785013146805	54.0	1.0	False	False										PITPNC1	+
chr17	ENSG00000154217.10	65718799	0.0029595199716105397	0.0145791388669547	False	False	65718810	A	T	0.0621456475806862	0.06953862928997125	0.3725331968696194	6.0	0.8936852540124594	0.03802957593210997	2.0883785013146805	54.0	1.0	False	False										PITPNC1	+
chr17	ENSG00000154217.10	65725217	0.00852026720082032	0.0200170880420433	False	False	65725227	T	A	0.08467030535681253	0.07468401372910938	0.2584391723816015	34.0	1.1337139118409596	0.03802957593210997	2.0883785013146805	54.0	1.0	False	False										PITPNC1	+
chr17	ENSG00000154217.10	65737017	0.0109726796585126	0.0234859670111063	False	False	65737027	T	A	0.12078354576614428	0.0688298953619663	0.08076379422758813	4.0	1.7548122822352317	0.03802957593210997	2.0883785013146805	54.0	1.0	False	False										PITPNC1	+
chr17	ENSG00000154217.10	65741422	0.004039248872550989	0.0161291928975572	False	False	65741473	ATTT	AAAT	0.07141847464550999	0.07106511639989414	0.3161429772696882	15.0	1.0049723164263524	0.03802957593210997	2.0883785013146805	54.0	1.0	False	False										PITPNC1	+
chr17	ENSG00000154217.10	65755192	0.00979524332497851	0.020713086577027	False	False	65755202	T	A	0.0862617150058829	0.07227720454953987	0.2341678067238991	22.0	1.1934843847863241	0.03802957593210997	2.0883785013146805	54.0	1.0	False	False										PITPNC1	+
chr17	ENSG00000154217.10	65757799	0.0161567744613742	0.0300615291057631	False	False	65757809	A	T	-0.013663540231949316	0.07254085265226426	0.850798231317212	22.0	0.18835648785998696	0.03802957593210997	2.0883785013146805	54.0	1.0	False	False										PITPNC1	+
chr17	ENSG00000154217.10	65760297	0.00266576676107886	0.0160669790467798	False	False	65760319	AATT	AATT	0.055690758249861534	0.06922991722977921	0.4220660245745872	4.0	0.8044319634966454	0.03802957593210997	2.0883785013146805	54.0	1.0	False	False										PITPNC1	+
chr17	ENSG00000154217.10	65770475	-0.00520164260760127	0.0165467812189509	False	False	65770495	T	A	-0.061104412115583186	0.06954310847251126	0.3806119848486371	6.0	0.8786551745775976	0.03802957593210997	2.0883785013146805	54.0	1.0	False	False										PITPNC1	+
chr17	ENSG00000154217.10	65773726	-0.00448732172447586	0.02048154916672	False	False	65773753	A	T	-0.009316477315121505	0.0739189189256647	0.8998414428790759	29.0	0.12603643898648548	0.03802957593210997	2.0883785013146805	54.0	1.0	False	False										PITPNC1	+
chr17	ENSG00000154217.10	65777817	0.00393917543616195	0.0218209234854921	False	False	65777836	A	T	0.05008963017975415	0.07170569248522644	0.4856731515935707	18.0	0.6985446823496495	0.03802957593210997	2.0883785013146805	54.0	1.0	False	False										PITPNC1	+
chr17	ENSG00000154217.10	65279041	-0.000239505981338123	0.0162759982254047	False	False	65279065	AAAC	GTTT	0.05398735347708742	0.06923640402720217	0.4364221160227427	4.0	0.7797538626627174	0.03802957593210997	2.0883785013146805	54.0	1.0	False	False										PITPNC1	+
chr17	ENSG00000154217.10	65284021	0.0168605746744988	0.0351907038811093	False	False	65284067	AC	GT	0.1067731398457693	0.06961376274675958	0.12662983950187084	8.0	1.5337935435868886	0.03802957593210997	2.0883785013146805	54.0	1.0	False	False										PITPNC1	+
chr17	ENSG00000154217.10	65285584	0.00232649892549781	0.0279845600141116	False	False	65285626	AC	GT	0.024765789265130355	0.07903269322257071	0.7544142909246786	52.0	0.313361322451524	0.03802957593210997	2.0883785013146805	54.0	1.0	False	False										PITPNC1	+
chr17	ENSG00000154217.10	65296462	0.00451472779765523	0.0275851425323552	False	False	65296488	CTTTT	AAAAG	0.03974122647561042	0.06944989626624606	0.5677879513589322	5.0	0.572228737725637	0.03802957593210997	2.0883785013146805	54.0	1.0	False	False										PITPNC1	+
chr17	ENSG00000154217.10	65306193	0.000421036267729111	0.0160903022000646	False	False	65306212	A	T	-0.030573833680074467	0.07577436411387861	0.6870867246866039	38.0	0.4034851897156951	0.03802957593210997	2.0883785013146805	54.0	1.0	False	False										PITPNC1	+
chr17	ENSG00000154217.10	65319214	-0.00975452386585036	0.0240969255535135	False	False	65319236	ATT	AAT						0.03802957593210997	2.0883785013146805	54.0	1.0	False	False										PITPNC1	+
chr17	ENSG00000154217.10	65330345	-0.0165816805355145	0.0242646151909425	False	False	65330369	G	C	-0.06297586260771361	0.07183869527275158	0.3817781601979726	19.0	0.8766287078100701	0.03802957593210997	2.0883785013146805	54.0	1.0	False	False										PITPNC1	+
chr17	ENSG00000154217.10	65352086	0.0282970747213995	0.0288558812080759	False	False	65352138	AC	GT	0.0412347968765294	0.07326119465730724	0.574217303260058	26.0	0.5628463618347036	0.03802957593210997	2.0883785013146805	54.0	1.0	False	False										PITPNC1	+
chr17	ENSG00000154217.10	65354045	-0.0118442043465683	0.0221185390792744	False	False	65354055	T	A	-0.059279928011495724	0.07724623860133004	0.4439184034046591	45.0	0.7674150752820609	0.03802957593210997	2.0883785013146805	54.0	1.0	False	False										PITPNC1	+
chr17	ENSG00000154217.10	65360349	0.0059404121439774705	0.0184196049002727	False	False	65360359	A	T	0.010133248841275665	0.06966972421485795	0.8845002138865593	6.0	0.14544694923759466	0.03802957593210997	2.0883785013146805	54.0	1.0	False	False										PITPNC1	+
chr17	ENSG00000154217.10	65364365	0.0101723946158314	0.0207354426501211	False	False	65364379	T	A	0.015571447018676184	0.07105828913459769	0.8267696416093504	14.0	0.21913625008872575	0.03802957593210997	2.0883785013146805	54.0	1.0	False	False										PITPNC1	+
chr17	ENSG00000154217.10	65378455	-0.00117303125004467	0.0218230475526204	False	False	65378488	GT	AC	0.008266448634074981	0.07235498824339258	0.9091608156523984	21.0	0.11424849667956195	0.03802957593210997	2.0883785013146805	54.0	1.0	False	False										PITPNC1	+
chr17	ENSG00000154217.10	65381864	0.00837700206478328	0.020612683752574	False	False	65381874	T	A	0.02890575087130938	0.07195149696047097	0.6883203345928948	19.0	0.4017393951815867	0.03802957593210997	2.0883785013146805	54.0	1.0	False	False										PITPNC1	+
chr17	ENSG00000154217.10	65386160	0.00353511722016999	0.0242905968087399	False	False	65386177	AG	CT	0.08021160243957066	0.07048283829536367	0.2564692861864547	12.0	1.1380302550166592	0.03802957593210997	2.0883785013146805	54.0	1.0	False	False										PITPNC1	+
chr17	ENSG00000154217.10	65387177	0.0185187731028535	0.0279105199066727	False	False	65387202	GT	AC	0.05223473528499537	0.07225868061150678	0.4706346292371066	21.0	0.722885262268092	0.03802957593210997	2.0883785013146805	54.0	1.0	False	False										PITPNC1	+
chr17	ENSG00000154217.10	65393096	-0.00307685323956045	0.0153791119848069	False	False	65393110	ATTT	AAAT	-0.03218715496838538	0.06913560584444645	0.6420112916790819	3.0	0.46556552987769795	0.03802957593210997	2.0883785013146805	54.0	1.0	False	False										PITPNC1	+
chr17	ENSG00000154217.10	65409518	0.0554218449625673	0.0352087974288771	True	False	65409548	CTTT	AAAG	0.04076712932701592	0.07173613020749423	0.5704933357647926	18.0	0.5682928422413983	0.03802957593210997	2.0883785013146805	54.0	1.0	False	False										PITPNC1	+
chr17	ENSG00000154217.10	65412027	-0.0289423494839499	0.0312500251275381	False	False	65412039	A	T	-0.02359688472429365	0.07514367357364808	0.7538729361903718	35.0	0.3140235711415735	0.03802957593210997	2.0883785013146805	54.0	1.0	False	False										PITPNC1	+
chr17	ENSG00000154217.10	65415289	-0.0391993497798987	0.0407281863723285	False	False	65415299	A	T	0.016159713474347318	0.07123774678359909	0.8207818141425757	15.0	0.22684200727791312	0.03802957593210997	2.0883785013146805	54.0	1.0	False	False										PITPNC1	+
chr17	ENSG00000154217.10	65430914	0.0084017767475402	0.026505191197240003	False	False	65430942	A	T	-0.06944537571486567	0.0739459759655218	0.3489052830735002	30.0	0.9391366441257792	0.03802957593210997	2.0883785013146805	54.0	1.0	False	False										PITPNC1	+
chr17	ENSG00000154217.10	65442052	-0.00551928859409285	0.037386258522478996	False	False	65442080	T	A						0.03802957593210997	2.0883785013146805	54.0	1.0	False	False										PITPNC1	+
chr17	ENSG00000154217.10	65451703	0.0012969038441182099	0.0147117924195579	False	False	65451729	T	A	0.0026539312698190968	0.0708878708554301	0.9701729533810616	13.0	0.037438439577788536	0.03802957593210997	2.0883785013146805	54.0	1.0	False	False										PITPNC1	+
chr17	ENSG00000154217.10	65473674	0.011830964749563	0.0241624889933915	False	False	65473692	ATTT	AAAT	0.09954347629937536	0.0708931811146854	0.16185370952625305	15.0	1.4041332993414666	0.03802957593210997	2.0883785013146805	54.0	1.0	False	False										PITPNC1	+
chr17	ENSG00000154217.10	65486229	0.0021685162251630897	0.0223538247315135	False	False	65486277	GT	AC	0.011826282809291173	0.07351632063826874	0.8723744020565631	27.0	0.16086608669497302	0.03802957593210997	2.0883785013146805	54.0	1.0	False	False										PITPNC1	+
chr17	ENSG00000154217.10	65498845	0.00279218231926032	0.0175783936247276	False	False	65498923	ATTGT	AATAC	0.005205348920212079	0.07235648023612189	0.9427246709480804	21.0	0.07194032798756093	0.03802957593210997	2.0883785013146805	54.0	1.0	False	False										PITPNC1	+
chr17	ENSG00000154217.10	65505676	0.006727814196408479	0.0173608787083591	False	False	65505718	AAAT	ATTT	0.044536549796255376	0.07099638971231605	0.5311805732974257	14.0	0.6273072472659751	0.03802957593210997	2.0883785013146805	54.0	1.0	False	False										PITPNC1	+
chr17	ENSG00000154217.10	65508889	0.00320142180039784	0.0160974584937089	False	False	65508899	T	A	0.02359706570022212	0.07514367325256939	0.7538711090634129	35.0	0.31402598088209993	0.03802957593210997	2.0883785013146805	54.0	1.0	False	False										PITPNC1	+
chr17	ENSG00000154217.10	65514756	0.0031212541290522103	0.0258602831346494	False	False	65514779	AAAC	GTTT						0.03802957593210997	2.0883785013146805	54.0	1.0	False	False										PITPNC1	+
chr17	ENSG00000154217.10	65519610	0.005151278310543989	0.0178494500622915	False	False	65519622	T	A	-0.006817598504493165	0.07624751312569167	0.928856892873602	40.0	0.08941404414403084	0.03802957593210997	2.0883785013146805	54.0	1.0	False	False										PITPNC1	+
chr17	ENSG00000154217.10	65536186	-0.008267297877570471	0.0194543843001854	False	False	65536234	ATTTT	AAAAT	-0.05720083989554747	0.07024455385376911	0.4164263341604296	10.0	0.8143099608067088	0.03802957593210997	2.0883785013146805	54.0	1.0	False	False										PITPNC1	+
chr17	ENSG00000154217.10	65537585	0.00791841016633903	0.0244292319779158	False	False	65537607	AC	GT	-0.017905535910502212	0.07069934199777812	0.8003250333853436	12.0	0.25326311963504455	0.03802957593210997	2.0883785013146805	54.0	1.0	False	False										PITPNC1	+
chr17	ENSG00000154217.10	65542292	0.00424132610529461	0.021935579384517	False	False	65542326	AAAAAC	GTTTTT	0.08427063724755045	0.06993658139508238	0.2296223801826723	9.0	1.2049579142493798	0.03802957593210997	2.0883785013146805	54.0	1.0	False	False										PITPNC1	+
chr17	ENSG00000154217.10	65542404	0.00047453578130918493	0.0159454446081381	False	False	65542432	AT	AT	0.07649967365175997	0.07411160018099543	0.3033450812269095	31.0	1.0322226677730935	0.03802957593210997	2.0883785013146805	54.0	1.0	False	False										PITPNC1	+
chr17	ENSG00000154217.10	65579982	-0.00205857362253983	0.020254628372591	False	False	65580034	GT	AC	0.08466498496729466	0.07553760730116098	0.26390383636054715	38.0	1.12083223168221	0.03802957593210997	2.0883785013146805	54.0	1.0	False	False										PITPNC1	+
chr17	ENSG00000154217.10	65608776	0.041123725147682	0.0377008583415529	False	False	65608844	ATGG	ATCC	0.12935501423566118	0.0694257707806737	0.06386952415914976	8.0	1.8632132244424455	0.03802957593210997	2.0883785013146805	54.0	1.0	False	False										PITPNC1	+
chr17	ENSG00000171634.12	65725217	-0.00639095767292658	0.0205229799819417	False	False	65725227	T	A	-0.06975313441863036	0.07477060424905235	0.3521377910432911	34.0	0.9328951547093377	0.0876265925455627	1.716211745911899	21.0	1.0	False	False										BPTF	+
chr17	ENSG00000171634.12	65737017	0.0060259887405998795	0.0170860185415801	False	False	65737027	T	A	0.0036468544608732048	0.06933706344777163	0.9581042564004496	4.0	0.05259603276421145	0.0876265925455627	1.716211745911899	21.0	1.0	False	False										BPTF	+
chr17	ENSG00000171634.12	65741422	3.6952648414142604e-05	0.0167047915021834	False	False	65741473	ATTT	AAAT	0.009463504876535257	0.07124385954751221	0.8944613784700941	15.0	0.1328325688226378	0.0876265925455627	1.716211745911899	21.0	1.0	False	False										BPTF	+
chr17	ENSG00000171634.12	65755192	-0.00170512897383629	0.0138683964830801	False	False	65755202	T	A	0.004635425075293867	0.07254684558539701	0.9491205190685826	22.0	0.06389561169599542	0.0876265925455627	1.716211745911899	21.0	1.0	False	False										BPTF	+
chr17	ENSG00000171634.12	65757799	-0.00785076506186654	0.0199776966930164	False	False	65757809	A	T	0.006713076355606569	0.07254599029892554	0.9263701180215178	22.0	0.09253545685909527	0.0876265925455627	1.716211745911899	21.0	1.0	False	False										BPTF	+
chr17	ENSG00000171634.12	65760297	0.00262539212400147	0.0163323230968475	False	False	65760319	AATT	AATT	-0.0065238537592828385	0.06933604898677707	0.925127952512836	4.0	0.09409035926646164	0.0876265925455627	1.716211745911899	21.0	1.0	False	False										BPTF	+
chr17	ENSG00000171634.12	65770475	-0.0125377154746655	0.0210937029381519	False	False	65770495	T	A	-0.008912892540161223	0.06967053396273955	0.8983298370533327	6.0	0.12792915502740257	0.0876265925455627	1.716211745911899	21.0	1.0	False	False										BPTF	+
chr17	ENSG00000171634.12	65773726	0.022018820505811	0.0298287738981833	False	False	65773753	A	T	0.08588923473993748	0.07364896206984893	0.2450521974288048	29.0	1.1661974904477246	0.0876265925455627	1.716211745911899	21.0	1.0	False	False										BPTF	+
chr17	ENSG00000171634.12	65777817	-0.0739836312297326	0.032754837651247995	False	False	65777836	A	T	-0.11975610615715016	0.07127912589851307	0.09454726909402364	18.0	1.6801006556626188	0.0876265925455627	1.716211745911899	21.0	1.0	False	False										BPTF	+
chr17	ENSG00000171634.12	65813840	0.00975888327801813	0.0241973653123028	False	False	65813851	T	A	0.09461392367164743	0.07657800313913814	0.21835046482474413	43.0	1.2355235158030824	0.0876265925455627	1.716211745911899	21.0	1.0	False	False										BPTF	+
chr17	ENSG00000171634.12	65815396	0.00536991886419847	0.0184887354738962	False	False	65815406	A	T	0.09676911077021964	0.0718300852127472	0.17950531992634494	20.0	1.3471947093423007	0.0876265925455627	1.716211745911899	21.0	1.0	False	False										BPTF	+
chr17	ENSG00000171634.12	65870109	-0.0783548443409944	0.0362593248540024	False	False	65870145	ATGG	ATCC	-0.1029348463601702	0.07015988908799549	0.1438990796394217	11.0	1.4671466517153113	0.0876265925455627	1.716211745911899	21.0	1.0	False	False										BPTF	+
chr17	ENSG00000171634.12	65874798	0.12391432041383199	0.0431546667754694	False	False	65874819	GT	AC	0.11872836321920005	0.06918048632519667	0.0876265925455627	6.0	1.716211745911899	0.0876265925455627	1.716211745911899	21.0	1.0	True	False	65785902.0	0.8617749974780675	0.9154422388129089	chr17:65785902						BPTF	+
chr17	ENSG00000171634.12	65913729	0.00835059826883483	0.0197535356241584	False	False	65913763	AATT	AATT	0.1100476699665516	0.0694188246885959	0.1144460549638058	7.0	1.585271292912428	0.0876265925455627	1.716211745911899	21.0	1.0	False	False										BPTF	+
chr17	ENSG00000171634.12	65970406	0.000215348620866295	0.0142096854446057	False	False	65970416	A	T	-0.01597708293934669	0.07000506749237179	0.8196979706402485	8.0	0.2282275199732885	0.0876265925455627	1.716211745911899	21.0	1.0	False	False										BPTF	+
chr17	ENSG00000171634.12	66015106	-0.0925336492297364	0.0348189583541144	False	False	66015125	T	A	-0.07345882941802828	0.07560498525421737	0.33259154816982783	38.0	0.9716135671613088	0.0876265925455627	1.716211745911899	21.0	1.0	False	False										BPTF	+
chr17	ENSG00000171634.12	66023107	-0.0590125113567306	0.0372870812561616	False	False	66023136	T	A	-0.0713315101990457	0.07518582342091748	0.34405569982854345	36.0	0.9487361706435807	0.0876265925455627	1.716211745911899	21.0	1.0	False	False										BPTF	+
chr17	ENSG00000171634.12	66036195	-0.0954747712060178	0.0317104913074796	True	True	66036215	A	T	-0.1134798395292174	0.07096716422447344	0.1114208850261348	16.0	1.5990471194575817	0.0876265925455627	1.716211745911899	21.0	1.0	False	False										BPTF	+
chr17	ENSG00000171634.12	66053514	0.0745779905299822	0.031198903183691003	False	False	66053536	AAAC	GTTT	0.053887158124384896	0.068906291584651	0.4350746416296937	2.0	0.7820353829110773	0.0876265925455627	1.716211745911899	21.0	1.0	False	False										BPTF	+
chr17	ENSG00000171634.12	66064403	0.00345983612694469	0.0180082000491274	False	False	66064423	A	T	-0.021297593554040404	0.07105078609410273	0.7646810033906788	14.0	0.29975169487685827	0.0876265925455627	1.716211745911899	21.0	1.0	False	False										BPTF	+
chr17	ENSG00000171634.12	66065639	0.0804426801405931	0.033608983059004	False	False	66065650	T	A	0.0981904785422845	0.07316617997052408	0.18123423823527535	27.0	1.3420200232107482	0.0876265925455627	1.716211745911899	21.0	1.0	False	False										BPTF	+
chr17	ENSG00000161714.7	43092696	-0.0219733672052358	0.0467882981036099	False	False	43092730	AAC	GTT	-0.05279281991967569	0.06974563254671297	0.4499586565434669	7.0	0.7569337031149165	0.03448814694020204	2.1285144337583564	12.0	0.7787041237981559	False	False										PLCD3	-
chr17	ENSG00000161714.7	43101655	-0.0944246259736285	0.0486986172805337	False	False	43101707	GT	AC	-0.12517409057212436	0.07609326502814667	0.10181578872755724	42.0	1.6450087997383585	0.03448814694020204	2.1285144337583564	12.0	0.7787041237981559	False	False										PLCD3	-
chr17	ENSG00000161714.7	43110550	-0.0119421127936608	0.0258631247320283	False	False	43110578	AAAAT	ATTTT	-0.0328457983171834	0.06930011216319412	0.6360223031028187	4.0	0.473964576562808	0.03448814694020204	2.1285144337583564	12.0	0.7787041237981559	False	False										PLCD3	-
chr17	ENSG00000161714.7	43127407	-0.00928209374358487	0.0239297086625091	False	False	43127425	CTTT	AAAG	0.03433813337115565	0.07049296540877184	0.626708108728385	11.0	0.48711432654360654	0.03448814694020204	2.1285144337583564	12.0	0.7787041237981559	False	False										PLCD3	-
chr17	ENSG00000161714.7	43131623	0.0829901748505896	0.0636117111749181	False	False	43131633	T	A	0.11946993878259993	0.0768280970048388	0.1218321698495483	45.0	1.55502925934864	0.03448814694020204	2.1285144337583564	12.0	0.7787041237981559	False	False										PLCD3	-
chr17	ENSG00000161714.7	43132731	0.00418965443154005	0.0376542229795471	False	False	43132761	ATTT	AAAT	-0.029568049386518906	0.06914120253037813	0.6693482112553651	3.0	0.42764731165223485	0.03448814694020204	2.1285144337583564	12.0	0.7787041237981559	False	False										PLCD3	-
chr17	ENSG00000161714.7	43137471	-0.00414801276543002	0.0380461000973546	False	False	43137494	AAAAC	GTTTT						0.03448814694020204	2.1285144337583564	12.0	0.7787041237981559	False	False										PLCD3	-
chr17	ENSG00000161714.7	43188729	0.0146522420288824	0.0571995439214423	False	False	43188775	GT	AC	0.006683401731415659	0.0725460047193756	0.9266946810119444	22.0	0.09212639286296431	0.03448814694020204	2.1285144337583564	12.0	0.7787041237981559	False	False										PLCD3	-
chr17	ENSG00000161714.7	43205137	-0.11354613704735801	0.0305736748646203	True	True	43205195	GT	AC	-0.0931603030440208	0.06920253681147613	0.17971108673121633	5.0	1.3461978033812723	0.03448814694020204	2.1285144337583564	12.0	0.7787041237981559	False	False										PLCD3	-
chr17	ENSG00000161714.7	43260204	0.006640063084600479	0.0545753159787532	False	False	43260258	GT	AC	0.007809164065116559	0.07856502445511848	0.9209455897754631	50.0	0.09939746241124978	0.03448814694020204	2.1285144337583564	12.0	0.7787041237981559	False	False										PLCD3	-
chr17	ENSG00000161714.7	43269076	-0.01938886552581	0.0559721848752502	False	False	43269114	AAAAC	GTTTT	-0.06644096421055733	0.0698592983086034	0.3426951351233544	8.0	0.9510683018465834	0.03448814694020204	2.1285144337583564	12.0	0.7787041237981559	False	False										PLCD3	-
chr17	ENSG00000161714.7	43270274	0.000970602813254962	0.0370363913396321	False	False	43270290	ATT	AAT	-0.024583553666295915	0.07104542752469978	0.7296906927829159	14.0	0.3460258389992678	0.03448814694020204	2.1285144337583564	12.0	0.7787041237981559	False	False										PLCD3	-
chr17	ENSG00000181513.10	43110550	-0.00670697378133847	0.0192942785958664	False	False	43110578	AAAAT	ATTTT	0.004390577546878103	0.06933685620926754	0.9495705732555116	4.0	0.06332242023818871	0.009205780700103723	2.6290120543291255	11.0	0.32171720224461925	False	False										ACBD4	+
chr17	ENSG00000181513.10	43127407	-0.00424998228334889	0.0187954567697225	False	False	43127425	CTTT	AAAG	-0.01522539911728606	0.07052638570567094	0.8292984045432509	11.0	0.2158823107826126	0.009205780700103723	2.6290120543291255	11.0	0.32171720224461925	False	False										ACBD4	+
chr17	ENSG00000181513.10	43131623	-0.0105219584826113	0.0214620750716545	False	False	43131633	T	A	-0.0006785468097238114	0.07738230543900364	0.9930140982475034	45.0	0.008768759290309253	0.009205780700103723	2.6290120543291255	11.0	0.32171720224461925	False	False										ACBD4	+
chr17	ENSG00000181513.10	43132731	0.0283103045104813	0.0272894075125949	False	False	43132761	ATTT	AAAT	0.003002041437763873	0.06917113469062462	0.9654239496056121	3.0	0.04340020517504632	0.009205780700103723	2.6290120543291255	11.0	0.32171720224461925	False	False										ACBD4	+
chr17	ENSG00000181513.10	43137471	-0.0439766357294818	0.0356688368895321	False	False	43137494	AAAAC	GTTTT						0.009205780700103723	2.6290120543291255	11.0	0.32171720224461925	False	False										ACBD4	+
chr17	ENSG00000181513.10	43147624	-0.145607983304384	0.0283788908809352	False	False	43147639	GT	AC	-0.14721512525905878	0.06908205467077817	0.034278708926034546	7.0	2.131018336970962	0.009205780700103723	2.6290120543291255	11.0	0.32171720224461925	False	False										ACBD4	+
chr17	ENSG00000181513.10	43188729	-0.007510047952068629	0.021357017281182	False	False	43188775	GT	AC	0.0386529598782938	0.07249340981636472	0.5945232909944904	22.0	0.5331927409154404	0.009205780700103723	2.6290120543291255	11.0	0.32171720224461925	False	False										ACBD4	+
chr17	ENSG00000181513.10	43260204	0.0341520454638379	0.0303831655614662	False	False	43260258	GT	AC	0.0899880805359009	0.07824865972746656	0.2518275530299573	50.0	1.1500271167496254	0.009205780700103723	2.6290120543291255	11.0	0.32171720224461925	False	False										ACBD4	+
chr17	ENSG00000181513.10	43269076	-0.00517787272620749	0.0161093710664666	False	False	43269114	AAAAC	GTTTT	-0.023196752660439163	0.06999516477229009	0.7406787260943171	8.0	0.3314050725632746	0.009205780700103723	2.6290120543291255	11.0	0.32171720224461925	False	False										ACBD4	+
chr17	ENSG00000181513.10	43270274	-0.0110071172766965	0.0231245954613081	False	False	43270290	ATT	AAT	-0.056183312071565364	0.07095465316155186	0.42941323438441614	14.0	0.7918199803421683	0.009205780700103723	2.6290120543291255	11.0	0.32171720224461925	False	False										ACBD4	+
chr17	ENSG00000181513.10	43319435	-0.0073104077264784795	0.0184491247620427	False	False	43319460	CCG	CGG	-0.014234978726571448	0.0710597047794081	0.8414326418566058	14.0	0.20032420301718598	0.009205780700103723	2.6290120543291255	11.0	0.32171720224461925	False	False										ACBD4	+
chr17	ENSG00000186834.2	43127407	-0.00850439569468636	0.0189285534754251	False	False	43127425	CTTT	AAAG	-0.0377902017779904	0.07048417841059654	0.592446651580204	11.0	0.5361515538685636	0.08261980552309403	1.7461724809436592	11.0	1.0	False	False										HEXIM1	+
chr17	ENSG00000186834.2	43131623	0.0407637750428244	0.0445411897963846	False	False	43131633	T	A	0.1339059723162469	0.07668542127286418	0.08261980552309403	45.0	1.7461724809436592	0.08261980552309403	1.7461724809436592	11.0	1.0	True	False	43250653.0	0.3039884064970352	0.47994198980894826	chr17:43250653						HEXIM1	+
chr17	ENSG00000186834.2	43132731	-0.0602310440072921	0.032913937356903	True	False	43132761	ATTT	AAAT	-0.0567411938964132	0.06906000569905929	0.41222854923217206	3.0	0.8216216219800588	0.08261980552309403	1.7461724809436592	11.0	1.0	False	False										HEXIM1	+
chr17	ENSG00000186834.2	43137471	-0.0232282216060119	0.0325634451669593	False	False	43137494	AAAAC	GTTTT						0.08261980552309403	1.7461724809436592	11.0	1.0	False	False										HEXIM1	+
chr17	ENSG00000186834.2	43147624	0.00588801840690223	0.0169979802419181	False	False	43147639	GT	AC	0.025505188539028927	0.06982030892462232	0.7152659156600885	7.0	0.3652975607221132	0.08261980552309403	1.7461724809436592	11.0	1.0	False	False										HEXIM1	+
chr17	ENSG00000186834.2	43188729	-0.0179853799684818	0.0249784660688448	False	False	43188775	GT	AC	-0.08190920054708968	0.07230385018742037	0.25870603358135885	22.0	1.1328470107023494	0.08261980552309403	1.7461724809436592	11.0	1.0	False	False										HEXIM1	+
chr17	ENSG00000186834.2	43205137	0.0131663429746046	0.0251446315368658	False	False	43205195	GT	AC	0.10179869643145173	0.06914372853117304	0.14246496225680852	5.0	1.4722766416271056	0.08261980552309403	1.7461724809436592	11.0	1.0	False	False										HEXIM1	+
chr17	ENSG00000186834.2	43260204	-0.099517106102404	0.0557792518079792	False	False	43260258	GT	AC	-0.11011958472786312	0.07808960020937661	0.16040670768701418	50.0	1.410169656812259	0.08261980552309403	1.7461724809436592	11.0	1.0	False	False										HEXIM1	+
chr17	ENSG00000186834.2	43269076	-0.000202122817910317	0.0213593198610799	False	False	43269114	AAAAC	GTTTT	0.11145837878347206	0.06957775414285458	0.110719386373133	8.0	1.6019255027207355	0.08261980552309403	1.7461724809436592	11.0	1.0	False	False										HEXIM1	+
chr17	ENSG00000186834.2	43270274	0.0119923844551457	0.0224883933365322	False	False	43270290	ATT	AAT	0.04446117444263127	0.0709966283154172	0.5318765477139422	14.0	0.6262434639163893	0.08261980552309403	1.7461724809436592	11.0	1.0	False	False										HEXIM1	+
chr17	ENSG00000186834.2	43319435	-0.00582154351766624	0.020755822296365002	False	False	43319460	CCG	CGG	-0.028979165564193676	0.07103705847360116	0.6837553176809978	14.0	0.40794433478636977	0.08261980552309403	1.7461724809436592	11.0	1.0	False	False										HEXIM1	+
chr17	ENSG00000186834.2	43327626	-0.0023079172239055604	0.0207123647802492	False	False	43327670	AC	GT	-0.08362077160389271	0.07532814183126169	0.2684846620620409	37.0	1.1100867427635064	0.08261980552309403	1.7461724809436592	11.0	1.0	False	False										HEXIM1	+
chr17	ENSG00000228768.1	29821641	0.00263998674874701	0.0350155450711352	False	False	29821663	AATTTT	AAAATT										False	False										AC003101.1	+
chr17	ENSG00000228768.1	29830035	0.004941071068663021	0.0336751343930849	False	False	29830054	ATT	AAT										False	False										AC003101.1	+
chr17	ENSG00000228768.1	29890108	0.00153029068158302	0.0336930190391477	False	False	29890132	T	A										False	False										AC003101.1	+
chr17	ENSG00000228768.1	29910539	-0.009721672205311291	0.0375375285644127	False	False	29910550	T	A										False	False										AC003101.1	+
chr17	ENSG00000228768.1	29912129	-0.00950595709310002	0.0364119044025824	False	False	29912169	ATG	ATC										False	False										AC003101.1	+
chr17	ENSG00000228768.1	29916099	-0.0245586917656993	0.0481787554490835	True	False	29916110	A	T										False	False										AC003101.1	+
chr17	ENSG00000228768.1	29917130	0.00696008756699198	0.0426974652428448	False	False	29917141	A	T										False	False										AC003101.1	+
chr17	ENSG00000228768.1	29920557	-0.00845704459186564	0.0383188827512312	False	False	29920583	AC	GT										False	False										AC003101.1	+
chr17	ENSG00000228768.1	29921880	-0.0030197667142444	0.0341401585492414	False	False	29921915	GTTT	AAAC										False	False										AC003101.1	+
chr17	ENSG00000228768.1	29929748	-0.00957444294609358	0.0385665769638036	False	False	29929784	AC	GT										False	False										AC003101.1	+
chr17	ENSG00000228768.1	29930707	-0.000490261601986253	0.0376548693133162	False	False	29930717	A	T										False	False										AC003101.1	+
chr17	ENSG00000228768.1	29936858	-0.0071069268027363	0.0433046870835849	False	False	29936895	AC	GT										False	False										AC003101.1	+
chr17	ENSG00000228768.1	29939236	-0.00671182408379165	0.0366453759947647	False	False	29939265	AC	GT										False	False										AC003101.1	+
chr17	ENSG00000228768.1	29943511	-0.00376139408370994	0.0336732395100109	False	False	29943537	AAAAAC	GTTTTT										False	False										AC003101.1	+
chr17	ENSG00000228768.1	29944422	-0.0265024963229121	0.0531988503964859	False	False	29944432	A	T										False	False										AC003101.1	+
chr17	ENSG00000228768.1	29950206	-0.000516202655368699	0.0379159521713455	False	False	29950232	ATTT	AAAT										False	False										AC003101.1	+
chr17	ENSG00000228768.1	29953775	0.0066692246628937794	0.0370100526593119	False	False	29953814	GT	AC										False	False										AC003101.1	+
chr17	ENSG00000228768.1	29955742	0.00524249093617794	0.0416552453727712	False	False	29955771	ATTTTT	AAAAAT										False	False										AC003101.1	+
chr17	ENSG00000228768.1	29979460	-0.0162997330777543	0.0504932189364444	False	False	29979472	A	T										False	False										AC003101.1	+
chr17	ENSG00000228768.1	29982779	0.0034188768404531	0.034830361809668	False	False	29982803	A	T										False	False										AC003101.1	+
chr17	ENSG00000141698.12	39936959	-0.0516960585315477	0.0339512768995676	False	False	39936970	A	T	-0.16724219317033298	0.07431620284083018	0.02566072335654276	36.0	2.2504135945768233	1.0436250113732747e-38	16.8508796934325	25.0	5.1920344315820415e-34	False	False										NT5C3B	-
chr17	ENSG00000141698.12	39945673	0.17086471746701698	0.0337064015357642	False	False	39945708	GT	AC	0.26113117122538193	0.06791850501766031	0.0001616548498518998	10.0	3.8447720714329927	1.0436250113732747e-38	16.8508796934325	25.0	5.1920344315820415e-34	False	False										NT5C3B	-
chr17	ENSG00000141698.12	39946952	-0.11041211909730801	0.0288865821792772	False	False	39946973	AC	GT	-0.10526367300492026	0.06878715382828918	0.12745934064762016	3.0	1.5302809775744766	1.0436250113732747e-38	16.8508796934325	25.0	5.1920344315820415e-34	False	False										NT5C3B	-
chr17	ENSG00000141698.12	39947718	-0.34743829440226803	0.09323737103536099	False	False	39947743	T	A						1.0436250113732747e-38	16.8508796934325	25.0	5.1920344315820415e-34	False	False										NT5C3B	-
chr17	ENSG00000141698.12	39947888	0.318797242895833	0.0435768624238274	False	False	39947905	T	A						1.0436250113732747e-38	16.8508796934325	25.0	5.1920344315820415e-34	False	False										NT5C3B	-
chr17	ENSG00000141698.12	39953016	0.325645345236116	0.059056795959627	False	False	39953061	GTTT	AAAC	0.3568923334223475	0.06556416262269749	1.4989850325721819e-07	9.0	5.4434056525080345	1.0436250113732747e-38	16.8508796934325	25.0	5.1920344315820415e-34	False	False										NT5C3B	-
chr17	ENSG00000141698.12	39954115	-0.344233573420979	0.0625354379828912	False	False	39954136	T	A	-0.36815464309379015	0.06949386688780132	3.4157504449431497e-07	33.0	5.29765660742667	1.0436250113732747e-38	16.8508796934325	25.0	5.1920344315820415e-34	False	False										NT5C3B	-
chr17	ENSG00000141698.12	39961543	-0.312547562513064	0.0576664526431347	False	False	39961563	AAAC	GTTT	-0.33083480946932303	0.06574990600766269	1.056809805962865e-06	6.0	5.031715321855617	1.0436250113732747e-38	16.8508796934325	25.0	5.1920344315820415e-34	False	False										NT5C3B	-
chr17	ENSG00000141698.12	39972040	0.27934311539659	0.062110140262963	False	False	39972052	A	T	0.2886932623860965	0.07216837163933466	9.304291066687766e-05	36.0	4.000274023485755	1.0436250113732747e-38	16.8508796934325	25.0	5.1920344315820415e-34	False	False										NT5C3B	-
chr17	ENSG00000141698.12	39996132	-0.7175907370226021	0.0506284055450062	False	False	39996148	T	A	-0.7267676057293195	0.05192350677473116	2.3483996772600236e-30	37.0	13.996889864977392	1.0436250113732747e-38	16.8508796934325	25.0	5.1920344315820415e-34	False	False										NT5C3B	-
chr17	ENSG00000141698.12	39999189	-0.0873052903054385	0.0394483673423324	False	False	39999209	A	T	-0.15872843600901612	0.07239398194267845	0.02957981600739592	26.0	2.192563963876131	1.0436250113732747e-38	16.8508796934325	25.0	5.1920344315820415e-34	False	False										NT5C3B	-
chr17	ENSG00000141698.12	40000479	-0.41182358180925305	0.0629238146334103	False	False	40000500	T	A	-0.4179051028378439	0.06790378195266715	4.814018777409058e-09	33.0	6.154371536023543	1.0436250113732747e-38	16.8508796934325	25.0	5.1920344315820415e-34	False	False										NT5C3B	-
chr17	ENSG00000141698.12	40031660	0.3603643355587679	0.0595757256747552	False	False	40031722	CCCTCT	AGAGGG	0.37387641523610415	0.06591302909666627	4.943377493445622e-08	14.0	5.672268751111212	1.0436250113732747e-38	16.8508796934325	25.0	5.1920344315820415e-34	False	False										NT5C3B	-
chr17	ENSG00000141698.12	40056616	-0.39946206035679704	0.0541922217989485	False	False	40056648	A	T						1.0436250113732747e-38	16.8508796934325	25.0	5.1920344315820415e-34	False	False										NT5C3B	-
chr17	ENSG00000141698.12	40081282	-0.679698042544875	0.0491135368159697	False	False	40081304	ATT	AAT	-0.6901507715681866	0.05054299847793625	1.2870300057920536e-30	7.0	13.654725527799089	1.0436250113732747e-38	16.8508796934325	25.0	5.1920344315820415e-34	False	False										NT5C3B	-
chr17	ENSG00000141698.12	40086119	0.29315402160493703	0.0605668267660502	False	False	40086139	GT	AC	0.29226821060409064	0.06695694010911715	2.0191684352710653e-05	8.0	4.365017429526982	1.0436250113732747e-38	16.8508796934325	25.0	5.1920344315820415e-34	False	False										NT5C3B	-
chr17	ENSG00000141698.12	40088163	-0.166533208179335	0.0492928392955238	False	False	40088194	GTT	AAC	-0.21985451925990315	0.06796858177532117	0.0014187428374140788	6.0	3.2346492087573693	1.0436250113732747e-38	16.8508796934325	25.0	5.1920344315820415e-34	False	False										NT5C3B	-
chr17	ENSG00000141698.12	40088786	-0.08692455632826201	0.0415770374035731	False	False	40088810	GTTT	AAAC	-0.11248531117038074	0.07227764862563911	0.12131097434786567	23.0	1.5562945572980182	1.0436250113732747e-38	16.8508796934325	25.0	5.1920344315820415e-34	False	False										NT5C3B	-
chr17	ENSG00000141698.12	39885199	0.0046196181174253705	0.0156759839595902	False	False	39885217	ATTT	AAAT	0.0570933637037134	0.06905861693739754	0.4093285891577586	3.0	0.8267377227590471	1.0436250113732747e-38	16.8508796934325	25.0	5.1920344315820415e-34	False	False										NT5C3B	-
chr17	ENSG00000141698.12	39893632	0.0338316301863015	0.0318120542871858	False	False	39893665	CTTT	AAAG	0.110313848135679	0.07135763185003291	0.12375136145227315	18.0	1.5459292198417893	1.0436250113732747e-38	16.8508796934325	25.0	5.1920344315820415e-34	False	False										NT5C3B	-
chr17	ENSG00000141698.12	39897885	0.125013468164939	0.0296117505762862	False	False	39897918	AAAT	ATTT	0.14249543566067124	0.06862996692183154	0.03909648899525249	4.0	2.07628594405373	1.0436250113732747e-38	16.8508796934325	25.0	5.1920344315820415e-34	False	False										NT5C3B	-
chr17	ENSG00000141698.12	39898965	0.0214248589766953	0.0294123990006678	False	False	39898993	CTTT	AAAG	0.006064301460749807	0.07432804785208355	0.9350642291327712	31.0	0.08158833221098533	1.0436250113732747e-38	16.8508796934325	25.0	5.1920344315820415e-34	False	False										NT5C3B	-
chr17	ENSG00000141698.12	39900489	-0.0599572603868696	0.0373832206333161	False	False	39900501	T	A	-0.17568010308849302	0.07640792952994542	0.022737382501464905	46.0	2.2992391518689343	1.0436250113732747e-38	16.8508796934325	25.0	5.1920344315820415e-34	False	False										NT5C3B	-
chr17	ENSG00000141698.12	39901092	-0.0136701949660361	0.02427645450911	False	False	39901108	T	A	-0.1515513138422208	0.07247662579350905	0.037883283222956025	26.0	2.0910371058663935	1.0436250113732747e-38	16.8508796934325	25.0	5.1920344315820415e-34	False	False										NT5C3B	-
chr17	ENSG00000141698.12	39903213	-0.0118962301544672	0.0237820567938018	False	False	39903238	ATT	AAT	-0.14668343123939684	0.06925669681641462	0.03538840237258842	8.0	2.1179674743689363	1.0436250113732747e-38	16.8508796934325	25.0	5.1920344315820415e-34	False	False										NT5C3B	-
chr17	ENSG00000141698.12	39905148	0.0180393751747623	0.0297481323287959	False	False	39905180	GT	AC	-0.07786571319836015	0.07085113611244921	0.2731006476386633	14.0	1.0990044404478987	1.0436250113732747e-38	16.8508796934325	25.0	5.1920344315820415e-34	False	False										NT5C3B	-
chr17	ENSG00000141698.12	39905559	-0.00605085587370249	0.0212052727696908	False	False	39905596	ATTT	AAAT	-0.1359129186955629	0.06919494125495271	0.0508580539293988	7.0	1.9642031083570692	1.0436250113732747e-38	16.8508796934325	25.0	5.1920344315820415e-34	False	False										NT5C3B	-
chr17	ENSG00000141756.14	39936959	-0.0203598917650501	0.0279114578919267	False	False	39936970	A	T	-0.10783691559792734	0.07493827761876944	0.15192379967652006	36.0	1.439009796122108	3.0405009429196713e-09	6.249733994183176	21.0	1.8381560130866265e-06	False	False										FKBP10	+
chr17	ENSG00000141756.14	39945673	0.0566730298086153	0.0337861715559586	False	False	39945708	GT	AC	0.0822498522534842	0.07012135738423289	0.24219141716065534	10.0	1.1729643481199703	3.0405009429196713e-09	6.249733994183176	21.0	1.8381560130866265e-06	False	False										FKBP10	+
chr17	ENSG00000141756.14	39946952	-0.0312076896111612	0.0277528446498332	False	False	39946973	AC	GT	-0.08572497817515158	0.06891681512706281	0.21493314312025774	3.0	1.2438905950180568	3.0405009429196713e-09	6.249733994183176	21.0	1.8381560130866265e-06	False	False										FKBP10	+
chr17	ENSG00000141756.14	39947718	-0.0365975403956271	0.053380785948045004	False	False	39947743	T	A						3.0405009429196713e-09	6.249733994183176	21.0	1.8381560130866265e-06	False	False										FKBP10	+
chr17	ENSG00000141756.14	39947888	0.132137932303088	0.0521030885302938	False	False	39947905	T	A						3.0405009429196713e-09	6.249733994183176	21.0	1.8381560130866265e-06	False	False										FKBP10	+
chr17	ENSG00000141756.14	39953016	0.0769563615605186	0.0339917697559984	False	False	39953061	GTTT	AAAC	0.07918474870485387	0.06996585288069387	0.259069330749528	9.0	1.1317627877684862	3.0405009429196713e-09	6.249733994183176	21.0	1.8381560130866265e-06	False	False										FKBP10	+
chr17	ENSG00000141756.14	39954115	-0.0672839192566552	0.0328773467667302	False	False	39954136	T	A	-0.12894374584840684	0.07411954372530853	0.08363538431049508	33.0	1.7396726877634336	3.0405009429196713e-09	6.249733994183176	21.0	1.8381560130866265e-06	False	False										FKBP10	+
chr17	ENSG00000141756.14	39961543	-0.17820713935188398	0.0313564594646998	False	False	39961563	AAAC	GTTT	-0.2520961998887728	0.06742300556649489	0.00023936294302291333	6.0	3.7390234649232132	3.0405009429196713e-09	6.249733994183176	21.0	1.8381560130866265e-06	False	False										FKBP10	+
chr17	ENSG00000141756.14	39972040	0.134622162538849	0.0386212312646554	False	False	39972052	A	T	0.18711355759087644	0.07404653468372882	0.01238616758761858	36.0	2.5269725097884055	3.0405009429196713e-09	6.249733994183176	21.0	1.8381560130866265e-06	False	False										FKBP10	+
chr17	ENSG00000141756.14	39982464	0.343981450428143	0.0518426818644261	True	True	39982490	CTTT	AAAG	0.4019148148535109	0.06863289747444333	2.2407075689674066e-08	34.0	5.856008264887417	3.0405009429196713e-09	6.249733994183176	21.0	1.8381560130866265e-06	False	False										FKBP10	+
chr17	ENSG00000141756.14	39999189	0.000904175078838333	0.0150410555450749	False	False	39999209	A	T	0.02559961916151408	0.07329952762462721	0.7272991671540859	26.0	0.3492467140117436	3.0405009429196713e-09	6.249733994183176	21.0	1.8381560130866265e-06	False	False										FKBP10	+
chr17	ENSG00000141756.14	40000479	-0.139719500819033	0.0446548273055371	False	False	40000500	T	A	-0.11986537879733515	0.07420462012471643	0.10799921506176607	33.0	1.6153357917051019	3.0405009429196713e-09	6.249733994183176	21.0	1.8381560130866265e-06	False	False										FKBP10	+
chr17	ENSG00000141756.14	40031660	0.166270798397764	0.028738702644127003	False	False	40031722	CCCTCT	AGAGGG	0.16967472994683458	0.07003644383272672	0.01630726507081256	14.0	2.4226634115244545	3.0405009429196713e-09	6.249733994183176	21.0	1.8381560130866265e-06	False	False										FKBP10	+
chr17	ENSG00000141756.14	40056616	-0.180306958516571	0.049196900171167006	False	False	40056648	A	T						3.0405009429196713e-09	6.249733994183176	21.0	1.8381560130866265e-06	False	False										FKBP10	+
chr17	ENSG00000141756.14	39885199	0.0162094861931951	0.0261583582646475	False	False	39885217	ATTT	AAAT	0.07708755538945952	0.06896561478726937	0.26494930951122897	3.0	1.117767972158923	3.0405009429196713e-09	6.249733994183176	21.0	1.8381560130866265e-06	False	False										FKBP10	+
chr17	ENSG00000141756.14	39893632	-0.000349651263176162	0.018765470916461	False	False	39893665	CTTT	AAAG	-0.048641914548890185	0.07171082982486114	0.4983857231936989	18.0	0.6783063962261766	3.0405009429196713e-09	6.249733994183176	21.0	1.8381560130866265e-06	False	False										FKBP10	+
chr17	ENSG00000141756.14	39897885	0.0108050604766742	0.0201760097922841	False	False	39897918	AAAT	ATTT	0.05406858330732316	0.06923609928170307	0.4357312406698627	4.0	0.780930524224547	3.0405009429196713e-09	6.249733994183176	21.0	1.8381560130866265e-06	False	False										FKBP10	+
chr17	ENSG00000141756.14	39898965	0.0230064724587107	0.0303424598946902	False	False	39898993	CTTT	AAAG	-0.0588113212647528	0.07420075905000709	0.4290501256867008	31.0	0.7925972997812235	3.0405009429196713e-09	6.249733994183176	21.0	1.8381560130866265e-06	False	False										FKBP10	+
chr17	ENSG00000141756.14	39900489	0.0019457266903428199	0.0173520619556848	False	False	39900501	T	A	0.006144814244831041	0.07761358723342414	0.9369912640619259	46.0	0.07917188811735258	3.0405009429196713e-09	6.249733994183176	21.0	1.8381560130866265e-06	False	False										FKBP10	+
chr17	ENSG00000141756.14	39901092	-0.00691416835088152	0.017849773539002	False	False	39901108	T	A	-0.04998418802169951	0.0732319037409643	0.4957425512683108	26.0	0.6825466151815942	3.0405009429196713e-09	6.249733994183176	21.0	1.8381560130866265e-06	False	False										FKBP10	+
chr17	ENSG00000141756.14	39903213	-0.0196658976175109	0.0250503949194091	False	False	39903238	ATT	AAT	-0.07451839892928715	0.06981933998812602	0.2870964087946475	8.0	1.0673031131769548	3.0405009429196713e-09	6.249733994183176	21.0	1.8381560130866265e-06	False	False										FKBP10	+
chr17	ENSG00000141756.14	39905148	0.00018393881445063898	0.0137353432575413	False	False	39905180	GT	AC	0.022319501137183808	0.07104920189732895	0.7537443294728523	14.0	0.31414147578233237	3.0405009429196713e-09	6.249733994183176	21.0	1.8381560130866265e-06	False	False										FKBP10	+
chr17	ENSG00000141756.14	39905559	-0.0193416670667717	0.0248187743471787	False	False	39905596	ATTT	AAAT	-0.07541259238623327	0.06964414568954995	0.2801570134496439	7.0	1.0828274457180809	3.0405009429196713e-09	6.249733994183176	21.0	1.8381560130866265e-06	False	False										FKBP10	+
chr17	ENSG00000161594.6	39936959	-0.00614529332742144	0.0189559731821673	False	False	39936970	A	T	-0.07522359767122798	0.07516426746986009	0.3183026251795877	36.0	1.0007893405119883	6.206921030605267e-06	4.661312868963289	24.0	0.0018242618364412771	False	False										KLHL10	+
chr17	ENSG00000161594.6	39945673	0.0541284546408787	0.0465391469369522	False	False	39945708	GT	AC	0.1895127175433532	0.06908471374131515	0.006631652299002455	10.0	2.743193208456732	6.206921030605267e-06	4.661312868963289	24.0	0.0018242618364412771	False	False										KLHL10	+
chr17	ENSG00000161594.6	39946952	-0.0035892208180965204	0.0149110223362443	False	False	39946973	AC	GT	0.0018193178626187622	0.06917133191062283	0.9790418613912166	3.0	0.026301616758941788	6.206921030605267e-06	4.661312868963289	24.0	0.0018242618364412771	False	False										KLHL10	+
chr17	ENSG00000161594.6	39947718	-0.0582515461916848	0.0648417257579284	False	False	39947743	T	A						6.206921030605267e-06	4.661312868963289	24.0	0.0018242618364412771	False	False										KLHL10	+
chr17	ENSG00000161594.6	39947888	0.0673575523111588	0.0533523356089865	False	False	39947905	T	A						6.206921030605267e-06	4.661312868963289	24.0	0.0018242618364412771	False	False										KLHL10	+
chr17	ENSG00000161594.6	39953016	0.105505260454138	0.0718208423707491	False	False	39953061	GTTT	AAAC	0.2390280844429387	0.06815172781503832	0.0005572647531943911	9.0	3.5072930959528055	6.206921030605267e-06	4.661312868963289	24.0	0.0018242618364412771	False	False										KLHL10	+
chr17	ENSG00000161594.6	39954115	-0.116241227234775	0.0685038064853436	False	False	39954136	T	A	-0.1699840897548896	0.07365575255177012	0.022153070410669815	33.0	2.307818247263356	6.206921030605267e-06	4.661312868963289	24.0	0.0018242618364412771	False	False										KLHL10	+
chr17	ENSG00000161594.6	39961543	-0.0709984306449188	0.0480332245686078	False	False	39961563	AAAC	GTTT	-0.0963315934346432	0.06934927163456275	0.1663086173574579	6.0	1.3890786617379962	6.206921030605267e-06	4.661312868963289	24.0	0.0018242618364412771	False	False										KLHL10	+
chr17	ENSG00000161594.6	39972040	0.0938438596801888	0.0683762722600652	False	False	39972052	A	T	0.15477670114638625	0.07446949393659003	0.03912420020526335	36.0	2.078390666628901	6.206921030605267e-06	4.661312868963289	24.0	0.0018242618364412771	False	False										KLHL10	+
chr17	ENSG00000161594.6	39982464	0.267593298099654	0.0664237968230799	False	False	39982490	CTTT	AAAG	0.3022710849090636	0.07144700995575244	3.723061187015546e-05	34.0	4.230703077655201	6.206921030605267e-06	4.661312868963289	24.0	0.0018242618364412771	False	False										KLHL10	+
chr17	ENSG00000161594.6	39999189	-0.0027735137378618302	0.0176011983103185	False	False	39999209	A	T	-0.03585283962033717	0.0732764163490767	0.6252184764014506	26.0	0.48928211021592793	6.206921030605267e-06	4.661312868963289	24.0	0.0018242618364412771	False	False										KLHL10	+
chr17	ENSG00000161594.6	40000479	-0.0918329836827304	0.0677699562020703	False	False	40000500	T	A	-0.12185601721444855	0.07418650478357586	0.10222890359705243	33.0	1.6425631261364702	6.206921030605267e-06	4.661312868963289	24.0	0.0018242618364412771	False	False										KLHL10	+
chr17	ENSG00000161594.6	40031660	0.00492957141099586	0.0237077196229126	False	False	40031722	CCCTCT	AGAGGG	0.07909516352500423	0.07084425780666011	0.2655760061581857	14.0	1.116465412636004	6.206921030605267e-06	4.661312868963289	24.0	0.0018242618364412771	False	False										KLHL10	+
chr17	ENSG00000161594.6	40056616	-0.0750184809506645	0.0645474704524273	False	False	40056648	A	T						6.206921030605267e-06	4.661312868963289	24.0	0.0018242618364412771	False	False										KLHL10	+
chr17	ENSG00000161594.6	40081282	-0.20999802369132395	0.0621880587550966	False	False	40081304	ATT	AAT	-0.2396917634928035	0.06780703821709212	0.0005041757245768481	7.0	3.5349097939568224	6.206921030605267e-06	4.661312868963289	24.0	0.0018242618364412771	False	False										KLHL10	+
chr17	ENSG00000161594.6	40086119	0.0909487381423344	0.0609634360372109	False	False	40086139	GT	AC	0.11694176139336385	0.06953362229611455	0.09413744213355196	8.0	1.681801659855399	6.206921030605267e-06	4.661312868963289	24.0	0.0018242618364412771	False	False										KLHL10	+
chr17	ENSG00000161594.6	40088163	-0.0419433156103515	0.0336588563898863	False	False	40088194	GTT	AAC	-0.13802241736280454	0.06900646558652533	0.04679872685719239	6.0	2.000137468129591	6.206921030605267e-06	4.661312868963289	24.0	0.0018242618364412771	False	False										KLHL10	+
chr17	ENSG00000161594.6	40088786	-0.00216398055315624	0.0193411069396021	False	False	40088810	GTTT	AAAC	-0.044791333168237316	0.07266629301174554	0.5383738103909348	23.0	0.6163976626824406	6.206921030605267e-06	4.661312868963289	24.0	0.0018242618364412771	False	False										KLHL10	+
chr17	ENSG00000161594.6	39893632	0.0050011842530049	0.016835538121172	False	False	39893665	CTTT	AAAG	-0.0006039630401026008	0.0717958027672441	0.9932967322903008	18.0	0.00841223326188855	6.206921030605267e-06	4.661312868963289	24.0	0.0018242618364412771	False	False										KLHL10	+
chr17	ENSG00000161594.6	39897885	0.0228157833604043	0.0374859734320598	False	False	39897918	AAAT	ATTT	0.1230141183625864	0.06881090053277952	0.07527818297278932	4.0	1.7877126648558541	6.206921030605267e-06	4.661312868963289	24.0	0.0018242618364412771	False	False										KLHL10	+
chr17	ENSG00000161594.6	39898965	0.00762235873368213	0.0195513200913131	False	False	39898993	CTTT	AAAG	0.0991492230842515	0.07396316208522488	0.18175591225315613	31.0	1.340521690649268	6.206921030605267e-06	4.661312868963289	24.0	0.0018242618364412771	False	False										KLHL10	+
chr17	ENSG00000161594.6	39900489	-0.0282174968541041	0.0444832030963652	False	False	39900501	T	A	-0.18592379244215754	0.07626176952041623	0.0158247375800603	46.0	2.437968507829908	6.206921030605267e-06	4.661312868963289	24.0	0.0018242618364412771	False	False										KLHL10	+
chr17	ENSG00000161594.6	39901092	-0.000251905689729396	0.0204073773770312	False	False	39901108	T	A	-0.1202181503531374	0.07279177832007007	0.10031671233935573	26.0	1.6515347354824959	6.206921030605267e-06	4.661312868963289	24.0	0.0018242618364412771	False	False										KLHL10	+
chr17	ENSG00000161594.6	39903213	-0.000601850238403546	0.0203071386914887	False	False	39903238	ATT	AAT	-0.1262864187543227	0.06945345953488401	0.07048670629966712	8.0	1.8182883847692788	6.206921030605267e-06	4.661312868963289	24.0	0.0018242618364412771	False	False										KLHL10	+
chr17	ENSG00000161594.6	39905148	-0.006957252301661479	0.0418062860854023	False	False	39905180	GT	AC	-0.16678253961017386	0.07007152134384059	0.01825356936679135	14.0	2.380175803401967	6.206921030605267e-06	4.661312868963289	24.0	0.0018242618364412771	False	False										KLHL10	+
chr17	ENSG00000161594.6	39905559	0.00147325954356127	0.0167729917601762	False	False	39905596	ATTT	AAAT	-0.0746881313316829	0.06964795386969408	0.2848162276488658	7.0	1.0723664828893409	6.206921030605267e-06	4.661312868963289	24.0	0.0018242618364412771	False	False										KLHL10	+
chr17	ENSG00000178502.5	39936959	-0.00435452231402151	0.0178164487489001	False	False	39936970	A	T	-0.037668195690278995	0.07532434062082935	0.6176434323241611	36.0	0.500079992467437	0.02699209788353117	2.229279290961168	17.0	0.8327794540810394	False	False										KLHL11	-
chr17	ENSG00000178502.5	39945673	-0.00396309706189918	0.0182341586084025	False	False	39945708	GT	AC	-0.010020063331444257	0.0703562222659714	0.8868910008407708	10.0	0.14241900728502555	0.02699209788353117	2.229279290961168	17.0	0.8327794540810394	False	False										KLHL11	-
chr17	ENSG00000178502.5	39946952	0.0005583384590817861	0.0161716775975143	False	False	39946973	AC	GT	0.07589499681262453	0.06897194317096632	0.2724345636633995	3.0	1.1003749252721136	0.02699209788353117	2.229279290961168	17.0	0.8327794540810394	False	False										KLHL11	-
chr17	ENSG00000178502.5	39947718	-0.0383419368526207	0.0483871713402239	True	False	39947743	T	A						0.02699209788353117	2.229279290961168	17.0	0.8327794540810394	False	False										KLHL11	-
chr17	ENSG00000178502.5	39947888	-0.0017642882730709698	0.0281871890915616	False	False	39947905	T	A						0.02699209788353117	2.229279290961168	17.0	0.8327794540810394	False	False										KLHL11	-
chr17	ENSG00000178502.5	39953016	0.00185187712906214	0.0182512817723752	False	False	39953061	GTTT	AAAC	0.036016238536361045	0.07014070413925988	0.6081701221175575	9.0	0.5134855570433554	0.02699209788353117	2.229279290961168	17.0	0.8327794540810394	False	False										KLHL11	-
chr17	ENSG00000178502.5	39954115	-0.00518062208975846	0.0220766864730682	False	False	39954136	T	A	-0.06926107442949121	0.074564017846197	0.3542018345794629	33.0	0.9288806642951544	0.02699209788353117	2.229279290961168	17.0	0.8327794540810394	False	False										KLHL11	-
chr17	ENSG00000178502.5	39961543	0.0041896973243492	0.0157087930486969	False	False	39961563	AAAC	GTTT	0.011953090117738985	0.0696683239173973	0.8639429336032174	6.0	0.1715713748462105	0.02699209788353117	2.229279290961168	17.0	0.8327794540810394	False	False										KLHL11	-
chr17	ENSG00000178502.5	39972040	0.00515639862584361	0.0186239914882894	False	False	39972052	A	T	0.07181805767840338	0.07518319167325788	0.3407660963506693	36.0	0.9552408733925637	0.02699209788353117	2.229279290961168	17.0	0.8327794540810394	False	False										KLHL11	-
chr17	ENSG00000178502.5	39982464	0.00952346664490813	0.0297019840200034	False	False	39982490	CTTT	AAAG	0.0568295057798049	0.07483203691417005	0.4486014325988487	34.0	0.7594274875209734	0.02699209788353117	2.229279290961168	17.0	0.8327794540810394	False	False										KLHL11	-
chr17	ENSG00000178502.5	39996132	-0.004675598614749221	0.0248534096376344	False	False	39996148	T	A	-0.03623312950988728	0.07554325762959234	0.6320864092881433	37.0	0.4796341943254216	0.02699209788353117	2.229279290961168	17.0	0.8327794540810394	False	False										KLHL11	-
chr17	ENSG00000178502.5	39999189	0.0212067457272888	0.0480957344645904	False	False	39999209	A	T	0.16131779028395218	0.07236320318321307	0.02699209788353117	26.0	2.229279290961168	0.02699209788353117	2.229279290961168	17.0	0.8327794540810394	True	False	40032356.0	0.009333174766681314	0.14164517620617015	chr17:40032356						KLHL11	-
chr17	ENSG00000178502.5	40000479	-0.00314728915583326	0.0187443233194081	False	False	40000500	T	A	-0.012416385652939241	0.07473774757554963	0.8682400014680317	33.0	0.16613272483744543	0.02699209788353117	2.229279290961168	17.0	0.8327794540810394	False	False										KLHL11	-
chr17	ENSG00000178502.5	40031660	0.00208172516120753	0.0146272151228133	False	False	40031722	CCCTCT	AGAGGG	-0.0008997078509243887	0.07106687668845045	0.9899117848998108	14.0	0.012660016773617493	0.02699209788353117	2.229279290961168	17.0	0.8327794540810394	False	False										KLHL11	-
chr17	ENSG00000178502.5	40056616	0.00626269399321288	0.0291849759817657	False	False	40056648	A	T						0.02699209788353117	2.229279290961168	17.0	0.8327794540810394	False	False										KLHL11	-
chr17	ENSG00000178502.5	40081282	-0.0110214436924582	0.0244382353101797	False	False	40081304	ATT	AAT	-0.05948435242837322	0.0697193542018485	0.39454577929994894	7.0	0.8531971230851718	0.02699209788353117	2.229279290961168	17.0	0.8327794540810394	False	False										KLHL11	-
chr17	ENSG00000178502.5	40086119	0.0041310765266281396	0.0161514742034828	False	False	40086139	GT	AC	-0.03514585745621162	0.06997074909517229	0.6160027795246954	8.0	0.502293571395201	0.02699209788353117	2.229279290961168	17.0	0.8327794540810394	False	False										KLHL11	-
chr17	ENSG00000178502.5	40088163	-0.00222469314296065	0.0155157669664792	False	False	40088194	GTT	AAC	-0.04447171694297415	0.0696043697152485	0.5235838662538278	6.0	0.638921336762447	0.02699209788353117	2.229279290961168	17.0	0.8327794540810394	False	False										KLHL11	-
chr17	ENSG00000178502.5	40088786	0.0208444611720974	0.0409692901124713	False	False	40088810	GTTT	AAAC	0.14713620424486798	0.0719476197399579	0.04223644078389712	23.0	2.0450461707651493	0.02699209788353117	2.229279290961168	17.0	0.8327794540810394	False	False										KLHL11	-
chr17	ENSG00000178502.5	40105672	-0.00115528060709629	0.0280800933170579	False	False	40105707	AG	CT	-0.0007481647327935784	0.07412491092037454	0.9919579060986092	30.0	0.010093296889048026	0.02699209788353117	2.229279290961168	17.0	0.8327794540810394	False	False										KLHL11	-
chr17	ENSG00000173991.5	37721667	-0.0239650615635118	0.0351917479884553	False	False	37721699	GTTT	AAAC	-0.06642594645730325	0.07055450352873481	0.347592596435696	12.0	0.9414841453777629	0.07085476297957181	1.815893780491762	8.0	0.9494016426173872	False	False										TCAP	+
chr17	ENSG00000173991.5	37729879	0.0113311081344471	0.026601428353153003	False	False	37729904	CCG	CGG	0.1261227524607023	0.0694549173611614	0.07085476297957181	8.0	1.815893780491762	0.07085476297957181	1.815893780491762	8.0	0.9494016426173872	True	False	37776644.0	0.22178099056155895	0.40102622270140914	chr17:37776644						TCAP	+
chr17	ENSG00000173991.5	37746918	-0.0113382146469829	0.0353220189674701	False	False	37746947	GTT	AAC						0.07085476297957181	1.815893780491762	8.0	0.9494016426173872	False	False										TCAP	+
chr17	ENSG00000173991.5	37772445	-0.0287252449599505	0.0291055677802498	True	False	37772470	CTTT	AAAG	-0.021951110111594608	0.0699971340017235	0.7541451839077359	8.0	0.3136001269859723	0.07085476297957181	1.815893780491762	8.0	0.9494016426173872	False	False										TCAP	+
chr17	ENSG00000173991.5	37772756	0.00747247212936795	0.0422857985101482	False	False	37772770	T	A						0.07085476297957181	1.815893780491762	8.0	0.9494016426173872	False	False										TCAP	+
chr17	ENSG00000173991.5	37810400	0.0446023915439211	0.0458627813544153	False	False	37810451	ATTC	AATG	0.1207262395043664	0.06899643535898811	0.08164398994891464	5.0	1.7497460394327384	0.07085476297957181	1.815893780491762	8.0	0.9494016426173872	False	False										TCAP	+
chr17	ENSG00000173991.5	37841745	-0.009721414769993929	0.0227915402167328	False	False	37841774	A	T	-0.0946905111579084	0.07147321995405903	0.1867829416751847	18.0	1.3248390266840193	0.07085476297957181	1.815893780491762	8.0	0.9494016426173872	False	False										TCAP	+
chr17	ENSG00000173991.5	37850014	0.00454733738775284	0.0248869695313005	False	False	37850058	AAT	ATT	0.0197294088530394	0.07431494687021001	0.7909389775064997	31.0	0.26548372412210064	0.07085476297957181	1.815893780491762	8.0	0.9494016426173872	False	False										TCAP	+
chr17	ENSG00000173991.5	37874044	-0.00359081160089255	0.0180556938580571	False	False	37874074	AC	GT	0.0706142485046555	0.07198862858365064	0.32787231838736586	20.0	0.9809083725300016	0.07085476297957181	1.815893780491762	8.0	0.9494016426173872	False	False										TCAP	+
chr17	ENSG00000173991.5	37911817	-0.00510886471211292	0.0165079152865675	False	False	37911838	AC	GT	-0.058187529576845184	0.06955525188694953	0.4038061751881904	6.0	0.836565579137278	0.07085476297957181	1.815893780491762	8.0	0.9494016426173872	False	False										TCAP	+
chr17	ENSG00000141744.3	37729879	0.021936765078852	0.0379795788084096	False	False	37729904	CCG	CGG	-0.023400783190946642	0.06999483185914826	0.7384803559723033	8.0	0.33432158588560396	0.25046023099644305	1.1524625233674994	7.0	1.0	False	False										PNMT	+
chr17	ENSG00000141744.3	37746918	-0.00978480175386467	0.0339263137693407	False	False	37746947	GTT	AAC						0.25046023099644305	1.1524625233674994	7.0	1.0	False	False										PNMT	+
chr17	ENSG00000141744.3	37772445	-0.0501729820388263	0.0444091483000393	True	False	37772470	CTTT	AAAG	0.07527237067568075	0.06981537523132353	0.2822341296623693	8.0	1.078163233045389	0.25046023099644305	1.1524625233674994	7.0	1.0	False	False										PNMT	+
chr17	ENSG00000141744.3	37772756	0.032875170817435004	0.0485394737627585	False	False	37772770	T	A						0.25046023099644305	1.1524625233674994	7.0	1.0	False	False										PNMT	+
chr17	ENSG00000141744.3	37810400	0.0249517457266285	0.0553149764431632	False	False	37810451	ATTC	AATG	-0.07984593525396234	0.06928289088364648	0.25046023099644305	5.0	1.1524625233674994	0.25046023099644305	1.1524625233674994	7.0	1.0	True	False	37807698.0	0.7289288178820512	0.8249333178037587	chr17:37807698						PNMT	+
chr17	ENSG00000141744.3	37841745	-0.02047175700528	0.0404286134105879	False	False	37841774	A	T	0.02471977843159095	0.07177387646674352	0.7309095816416503	18.0	0.34441191765704443	0.25046023099644305	1.1524625233674994	7.0	1.0	False	False										PNMT	+
chr17	ENSG00000141744.3	37850014	-0.0101029525903096	0.0215261660506783	False	False	37850058	AAT	ATT	-0.03663061426349329	0.07427953021041515	0.6225075725607487	31.0	0.49314547574180945	0.25046023099644305	1.1524625233674994	7.0	1.0	False	False										PNMT	+
chr17	ENSG00000141744.3	37874044	0.0198528082457154	0.0250212231585969	False	False	37874074	AC	GT	0.005147396921217398	0.07216782756132772	0.943213044925978	20.0	0.07132536886804823	0.25046023099644305	1.1524625233674994	7.0	1.0	False	False										PNMT	+
chr17	ENSG00000141744.3	37911817	-0.004349846596812979	0.0160477948178522	False	False	37911838	AC	GT	0.019784088737710183	0.0696596646753598	0.7766874554859677	6.0	0.2840106800673168	0.25046023099644305	1.1524625233674994	7.0	1.0	False	False										PNMT	+
chr17	ENSG00000161395.8	37729879	0.13928160395093697	0.0397498453932709	True	True	37729904	CCG	CGG	0.1393608071888715	0.06933078445846268	0.045739195835695565	8.0	2.0100855381546285	0.006123959656743988	2.7695250015768824	8.0	0.1945006239109512	False	False										PGAP3	-
chr17	ENSG00000161395.8	37746918	-0.0193207676780101	0.0310875050834382	False	False	37746947	GTT	AAC						0.006123959656743988	2.7695250015768824	8.0	0.1945006239109512	False	False										PGAP3	-
chr17	ENSG00000161395.8	37772445	-0.13897169163017903	0.0547777311400966	False	False	37772470	CTTT	AAAG	-0.11780143211199527	0.06952650864860484	0.09172704746987148	8.0	1.694338381168794	0.006123959656743988	2.7695250015768824	8.0	0.1945006239109512	False	False										PGAP3	-
chr17	ENSG00000161395.8	37772756	0.120047796123761	0.0670175422121248	False	False	37772770	T	A						0.006123959656743988	2.7695250015768824	8.0	0.1945006239109512	False	False										PGAP3	-
chr17	ENSG00000161395.8	37841745	-0.164811493970854	0.0578283192720518	False	False	37841774	A	T	-0.19376945638330692	0.07043507640742776	0.0065033461611525645	18.0	2.7510363623723264	0.006123959656743988	2.7695250015768824	8.0	0.1945006239109512	False	False										PGAP3	-
chr17	ENSG00000161395.8	37850014	0.0572392514727861	0.0372217159063654	False	False	37850058	AAT	ATT	0.1639574385679696	0.07332354540842201	0.026567964398033283	31.0	2.2360817068337955	0.006123959656743988	2.7695250015768824	8.0	0.1945006239109512	False	False										PGAP3	-
chr17	ENSG00000161395.8	37874044	0.0347969772089858	0.0308886904091028	False	False	37874074	AC	GT	0.168279092284084	0.07113961284787866	0.0190035916234521	20.0	2.3654766387880612	0.006123959656743988	2.7695250015768824	8.0	0.1945006239109512	False	False										PGAP3	-
chr17	ENSG00000161395.8	37911817	-0.026049527566402	0.0262405331876209	False	False	37911838	AC	GT	-0.05510664561787868	0.0695674310587944	0.4291944661288064	6.0	0.7921328239259792	0.006123959656743988	2.7695250015768824	8.0	0.1945006239109512	False	False										PGAP3	-
chr17	ENSG00000161395.8	37945980	-0.0417096700769483	0.0308156557000567	False	False	37946003	AAAC	GTTT	-0.08514996155872788	0.06975972361931959	0.2236397554664654	8.0	1.220617816999866	0.006123959656743988	2.7695250015768824	8.0	0.1945006239109512	False	False										PGAP3	-
chr17	ENSG00000132382.10	4345826	-0.0147036933596874	0.0225954112293724	False	False	4345843	A	T	-0.08766133200325353	0.07284572706194957	0.2303492502460563	25.0	1.2033833079695182	0.048031423321727613	1.9892953612253694	21.0	1.0	False	False										MYBBP1A	-
chr17	ENSG00000132382.10	4346367	-0.00873241205905783	0.0212411389574465	False	False	4346383	T	A	-0.08198976332348269	0.07211384537533405	0.2569839818342581	21.0	1.136948985271095	0.048031423321727613	1.9892953612253694	21.0	1.0	False	False										MYBBP1A	-
chr17	ENSG00000132382.10	4368679	-0.0178498677740082	0.0309233071104449	False	False	4368689	T	A						0.048031423321727613	1.9892953612253694	21.0	1.0	False	False										MYBBP1A	-
chr17	ENSG00000132382.10	4375156	0.00677910522321225	0.0248278575976056	False	False	4375171	T	A	0.09882232728827844	0.07107893526865146	0.16600907246985042	16.0	1.3903180585748431	0.048031423321727613	1.9892953612253694	21.0	1.0	False	False										MYBBP1A	-
chr17	ENSG00000132382.10	4388687	0.0057318815122688205	0.0202239176091189	False	False	4388709	T	A	0.06542489977541513	0.07938527995783214	0.4111001220550163	54.0	0.8241439698917421	0.048031423321727613	1.9892953612253694	21.0	1.0	False	False										MYBBP1A	-
chr17	ENSG00000132382.10	4432233	0.00856911765611352	0.0287838881268068	False	False	4432249	T	A	0.03453963144479298	0.07687717914781844	0.6538029553524275	43.0	0.4492832831233392	0.048031423321727613	1.9892953612253694	21.0	1.0	False	False										MYBBP1A	-
chr17	ENSG00000132382.10	4435397	0.00573354672116581	0.0164170553154954	False	False	4435489	ATCC	ATGG	0.03696831400208842	0.07288264188463722	0.6125874229923631	24.0	0.5072307074241897	0.048031423321727613	1.9892953612253694	21.0	1.0	False	False										MYBBP1A	-
chr17	ENSG00000132382.10	4456136	0.0027658426661652104	0.0154183977591311	False	False	4456147	T	A	-0.03620909413259138	0.07269159691405776	0.6189790188276917	23.0	0.4981193930214641	0.048031423321727613	1.9892953612253694	21.0	1.0	False	False										MYBBP1A	-
chr17	ENSG00000132382.10	4460916	0.0238256914810345	0.0296437892196696	False	False	4460935	ATT	AAT	0.061957768072876535	0.0702245773376714	0.3786738843740436	10.0	0.8822803984274007	0.048031423321727613	1.9892953612253694	21.0	1.0	False	False										MYBBP1A	-
chr17	ENSG00000132382.10	4466538	-0.093802273857322	0.0336875972749088	False	False	4466560	AC	GT	-0.08305941274687682	0.07064317348172114	0.24109553838797784	13.0	1.1757599305525024	0.048031423321727613	1.9892953612253694	21.0	1.0	False	False										MYBBP1A	-
chr17	ENSG00000132382.10	4473083	0.11917826773634699	0.0389366241994567	False	False	4473115	GT	AC	0.12369812687414865	0.07869608660276632	0.11797410292764472	53.0	1.5718459737208892	0.048031423321727613	1.9892953612253694	21.0	1.0	False	False										MYBBP1A	-
chr17	ENSG00000132382.10	4477773	0.00123125563299884	0.0140507403502553	False	False	4477802	GT	AC	0.0690395068403575	0.07089733459733355	0.33134624716094874	14.0	0.9737955204165614	0.048031423321727613	1.9892953612253694	21.0	1.0	False	False										MYBBP1A	-
chr17	ENSG00000132382.10	4481137	0.00408658718413535	0.0200383884818895	False	False	4481147	T	A						0.048031423321727613	1.9892953612253694	21.0	1.0	False	False										MYBBP1A	-
chr17	ENSG00000132382.10	4484633	-0.0246098927004475	0.0277064478643139	False	False	4484677	GT	AC	0.00863156609609711	0.07371823177487932	0.9069175335707648	28.0	0.1170886209324198	0.048031423321727613	1.9892953612253694	21.0	1.0	False	False										MYBBP1A	-
chr17	ENSG00000132382.10	4489808	-0.013523157610308999	0.026558017924641002	False	False	4489835	AG	CT	-0.07480461379780015	0.07253549650115887	0.303726081604427	23.0	1.031282853307622	0.048031423321727613	1.9892953612253694	21.0	1.0	False	False										MYBBP1A	-
chr17	ENSG00000132382.10	4497748	-0.117153391688394	0.0310326702722785	True	True	4497795	AAAT	ATTT	-0.1315592281651327	0.06957620373044134	0.06006661668933104	9.0	1.8908652831193813	0.048031423321727613	1.9892953612253694	21.0	1.0	False	False										MYBBP1A	-
chr17	ENSG00000132382.10	4504710	0.0488380291527837	0.0337511133201846	False	False	4504720	A	T	0.0702765211577799	0.07414563877280579	0.34448617466204445	31.0	0.947817327100229	0.048031423321727613	1.9892953612253694	21.0	1.0	False	False										MYBBP1A	-
chr17	ENSG00000132382.10	4504803	-0.000777589780222325	0.0149878146891925	False	False	4504838	ATTG	AATC	0.008286173471684206	0.06950241852147526	0.9052155994985064	5.0	0.119221368809258	0.048031423321727613	1.9892953612253694	21.0	1.0	False	False										MYBBP1A	-
chr17	ENSG00000132382.10	4513975	-0.0519975211404713	0.0426217479592211	False	False	4513997	AAAG	CTTT	0.048402999179084534	0.06925625317749258	0.4853970312469213	4.0	0.6988971675241435	0.048031423321727613	1.9892953612253694	21.0	1.0	False	False										MYBBP1A	-
chr17	ENSG00000132382.10	4532170	-0.00431788251198088	0.0175897469933413	False	False	4532197	AT	AT	0.0075278445329146956	0.07070867455824252	0.9153218673604632	12.0	0.10646281492257408	0.048031423321727613	1.9892953612253694	21.0	1.0	False	False										MYBBP1A	-
chr17	ENSG00000132382.10	4552555	2.33738553912397e-05	0.0176983513920007	False	False	4552565	T	A	0.01197775578680961	0.0737156896374846	0.8711015810968008	28.0	0.16248584047321854	0.048031423321727613	1.9892953612253694	21.0	1.0	False	False										MYBBP1A	-
chr17	ENSG00000132382.10	4556896	0.0147393862418863	0.0225349372789316	False	False	4556930	GT	AC	0.07342339391696882	0.07178728672159339	0.3076869400703463	19.0	1.0227910437919268	0.048031423321727613	1.9892953612253694	21.0	1.0	False	False										MYBBP1A	-
chr17	ENSG00000182557.3	4345826	0.00327660857952231	0.0176154253028868	False	False	4345843	A	T	-0.0233980758398672	0.07310722218823655	0.7492866085608517	25.0	0.32005149613839534	0.022057061492733617	2.3077491823883296	30.0	1.0	False	False										SPNS3	+
chr17	ENSG00000182557.3	4346367	-0.0164763463564053	0.0283438094118305	False	False	4346383	T	A	-0.040193760333224034	0.07229898877694611	0.5789038443546404	21.0	0.5559380706862744	0.022057061492733617	2.3077491823883296	30.0	1.0	False	False										SPNS3	+
chr17	ENSG00000182557.3	4359994	-0.018165344435424	0.0273756259117514	False	False	4360027	T	A	-0.08818154761529177	0.07043521898383545	0.21204933431735784	12.0	1.2519524875123766	0.022057061492733617	2.3077491823883296	30.0	1.0	False	False										SPNS3	+
chr17	ENSG00000182557.3	4368679	-0.0192487227357688	0.0314255771914365	False	False	4368689	T	A						0.022057061492733617	2.3077491823883296	30.0	1.0	False	False										SPNS3	+
chr17	ENSG00000182557.3	4375156	-0.0108458787596508	0.0241785516959528	False	False	4375171	T	A	-0.1023725484295421	0.07105329493458717	0.15124090790199382	16.0	1.4407853784090934	0.022057061492733617	2.3077491823883296	30.0	1.0	False	False										SPNS3	+
chr17	ENSG00000182557.3	4388687	-0.00823340884813294	0.0212833817486113	False	False	4388709	T	A	0.00768146933952988	0.0795533812912168	0.9232002388711672	54.0	0.09655742112847142	0.022057061492733617	2.3077491823883296	30.0	1.0	False	False										SPNS3	+
chr17	ENSG00000182557.3	4432233	0.0037037537284298704	0.0163970051146943	False	False	4432249	T	A	0.03117154491242943	0.07688569610152718	0.6856763777521734	43.0	0.40542710143727595	0.022057061492733617	2.3077491823883296	30.0	1.0	False	False										SPNS3	+
chr17	ENSG00000182557.3	4435397	-0.007611464584318921	0.0298150905763101	False	False	4435489	ATCC	ATGG	-0.15842956987674114	0.07201137880640336	0.029021276061343738	24.0	2.2000629970253165	0.022057061492733617	2.3077491823883296	30.0	1.0	False	False										SPNS3	+
chr17	ENSG00000182557.3	4456136	-0.0024480128837600103	0.0225559157727181	False	False	4456147	T	A	-0.08461930349387138	0.07247840669042105	0.2444750463186325	23.0	1.1675105366941643	0.022057061492733617	2.3077491823883296	30.0	1.0	False	False										SPNS3	+
chr17	ENSG00000182557.3	4460916	-0.00475601477512308	0.0212647745639076	False	False	4460935	ATT	AAT	-0.10626775899964687	0.06996134588333679	0.13033876848556386	10.0	1.5189496093578934	0.022057061492733617	2.3077491823883296	30.0	1.0	False	False										SPNS3	+
chr17	ENSG00000182557.3	4466538	-0.00217175367443725	0.01678499762408	False	False	4466560	AC	GT	0.012170422933228084	0.07088287036076504	0.8638496987162015	13.0	0.1716976594103141	0.022057061492733617	2.3077491823883296	30.0	1.0	False	False										SPNS3	+
chr17	ENSG00000182557.3	4473083	-0.0149688942468796	0.0272241727453633	False	False	4473115	GT	AC	-0.10220201768394012	0.07888989012961327	0.1970247537428553	53.0	1.2955020917892757	0.022057061492733617	2.3077491823883296	30.0	1.0	False	False										SPNS3	+
chr17	ENSG00000182557.3	4477773	0.0007584382010551179	0.0286036349330334	False	False	4477802	GT	AC	-0.13129180424427214	0.07045173367970578	0.06386256808847075	14.0	1.8635709497393371	0.022057061492733617	2.3077491823883296	30.0	1.0	False	False										SPNS3	+
chr17	ENSG00000182557.3	4481137	0.0112846472467645	0.025826356895399	False	False	4481147	T	A						0.022057061492733617	2.3077491823883296	30.0	1.0	False	False										SPNS3	+
chr17	ENSG00000182557.3	4484633	-0.012035270683493998	0.0264665335867426	False	False	4484677	GT	AC	-0.014095306260474632	0.07371365435800946	0.8485663934253052	28.0	0.19121703276325341	0.022057061492733617	2.3077491823883296	30.0	1.0	False	False										SPNS3	+
chr17	ENSG00000182557.3	4489808	0.005326526767459879	0.0202029972791566	False	False	4489835	AG	CT	0.08358834286274458	0.07248473617600515	0.25029059449972674	23.0	1.153185446654286	0.022057061492733617	2.3077491823883296	30.0	1.0	False	False										SPNS3	+
chr17	ENSG00000182557.3	4246884	-0.0152996256345174	0.0233920886055026	False	False	4246901	T	A	0.0007291959391729289	0.07053454283330189	0.991761758714894	11.0	0.01033813944036296	0.022057061492733617	2.3077491823883296	30.0	1.0	False	False										SPNS3	+
chr17	ENSG00000182557.3	4284529	0.0213201755228021	0.0303764953510922	False	False	4284550	A	T	-0.029478693181663112	0.07176461403842453	0.6816951230826089	18.0	0.4107692011815112	0.022057061492733617	2.3077491823883296	30.0	1.0	False	False										SPNS3	+
chr17	ENSG00000182557.3	4296361	-0.0021209830169179	0.0230371955269017	False	False	4296390	AAAT	ATTT	-0.13995813708065316	0.06984031964477369	0.04641540274618389	11.0	2.0039733178845287	0.022057061492733617	2.3077491823883296	30.0	1.0	False	False										SPNS3	+
chr17	ENSG00000182557.3	4298704	-0.00351042067410406	0.0333701489760419	False	False	4298724	AAAG	CTTT	-0.16863520229876555	0.07604674974057145	0.02792916553352808	44.0	2.217520181652123	0.022057061492733617	2.3077491823883296	30.0	1.0	False	False										SPNS3	+
chr17	ENSG00000182557.3	4298764	0.000199560780802343	0.0150618564288098	False	False	4298788	ATT	AAT	0.06702629993432607	0.06918159892898346	0.3337473545469992	4.0	0.9688457765067001	0.022057061492733617	2.3077491823883296	30.0	1.0	False	False										SPNS3	+
chr17	ENSG00000182557.3	4311220	0.00486175561596793	0.0179078455644739	False	False	4311270	AAAT	ATTT	0.082664141374541	0.07082367633746219	0.24454047296440526	14.0	1.1671822990473004	0.022057061492733617	2.3077491823883296	30.0	1.0	False	False										SPNS3	+
chr17	ENSG00000182557.3	4315723	0.0062132083328381	0.0192267524471854	False	False	4315740	T	A	0.02438056020088106	0.07390015374046938	0.7418436701053462	29.0	0.3299121715836123	0.022057061492733617	2.3077491823883296	30.0	1.0	False	False										SPNS3	+
chr17	ENSG00000182557.3	4317437	-0.00294703137819605	0.0184019978325714	False	False	4317475	GT	AC	-0.11296199223102432	0.07324911293093968	0.12475231086685175	28.0	1.5421619144729646	0.022057061492733617	2.3077491823883296	30.0	1.0	False	False										SPNS3	+
chr17	ENSG00000182557.3	4318336	0.0029546861025664803	0.0176988324594597	False	False	4318362	T	A	-0.02176765596564867	0.06965679279366664	0.7549776723742725	6.0	0.31249868236293293	0.022057061492733617	2.3077491823883296	30.0	1.0	False	False										SPNS3	+
chr17	ENSG00000182557.3	4321423	-0.000563748788401813	0.0149997396297652	False	False	4321453	ATTT	AAAT	-0.03947679275614145	0.06911752638621918	0.5685085020302711	3.0	0.5711545945025664	0.022057061492733617	2.3077491823883296	30.0	1.0	False	False										SPNS3	+
chr17	ENSG00000182557.3	4325319	0.00146094559533335	0.0662034069398735	False	False	4325333	A	T	-0.13310657954421096	0.07079298068809005	0.0615610838439809	16.0	1.880222844842078	0.022057061492733617	2.3077491823883296	30.0	1.0	False	False										SPNS3	+
chr17	ENSG00000182557.3	4327736	0.007518587639289559	0.023276577572659003	False	False	4327748	T	A	0.07578913337551559	0.07350894678105338	0.3038851423597819	28.0	1.0310191710575551	0.022057061492733617	2.3077491823883296	30.0	1.0	False	False										SPNS3	+
chr17	ENSG00000182557.3	4329602	-0.0154236985298757	0.0359600254866384	False	False	4329628	AAAATT	AATTTT	0.09261806162999488	0.06988455979565189	0.18656107109950248	9.0	1.3253007803271222	0.022057061492733617	2.3077491823883296	30.0	1.0	False	False										SPNS3	+
chr17	ENSG00000182557.3	4340963	0.00192628481898782	0.0273829086262411	False	False	4340990	AAAAT	ATTTT	-0.08648793914945876	0.0704457179813535	0.22099337978724526	12.0	1.2277245747193821	0.022057061492733617	2.3077491823883296	30.0	1.0	False	False										SPNS3	+
chr17	ENSG00000182557.3	4342236	0.0128867737986562	0.0526991518071477	False	False	4342260	GT	AC	0.1498338058829132	0.0693939219742527	0.0320092265838971	9.0	2.159177657353135	0.022057061492733617	2.3077491823883296	30.0	1.0	False	False										SPNS3	+
chr17	ENSG00000183018.4	4345826	-0.0012695525649848599	0.01504326753115	False	False	4345843	A	T	0.035748896139366486	0.07308049976650426	0.6252935626543173	25.0	0.4891714787608999	0.0004771694130293043	3.55089657173316	30.0	0.07812688092656692	False	False										SPNS2	+
chr17	ENSG00000183018.4	4346367	0.0740382605263301	0.0657116329939809	False	False	4346383	T	A	0.22258636096781756	0.07054222722259418	0.0018626097174255566	21.0	3.155363386322522	0.0004771694130293043	3.55089657173316	30.0	0.07812688092656692	False	False										SPNS2	+
chr17	ENSG00000183018.4	4359994	-0.00616281967802006	0.0178785703598531	False	False	4360027	T	A	-0.1000903385536007	0.07035559409628436	0.15639978805993382	12.0	1.4226351129467143	0.0004771694130293043	3.55089657173316	30.0	0.07812688092656692	False	False										SPNS2	+
chr17	ENSG00000183018.4	4368679	-0.0020523250389140896	0.0213907411424675	False	False	4368689	T	A						0.0004771694130293043	3.55089657173316	30.0	0.07812688092656692	False	False										SPNS2	+
chr17	ENSG00000183018.4	4375156	-0.0009476306362752971	0.0206227333182466	False	False	4375171	T	A	-0.0919138017550332	0.0711262119457354	0.19778742286151715	16.0	1.2922634179528267	0.0004771694130293043	3.55089657173316	30.0	0.07812688092656692	False	False										SPNS2	+
chr17	ENSG00000183018.4	4388687	-0.0390050566367511	0.0427961306096732	False	False	4388709	T	A	-0.18975318626113305	0.07811034584806753	0.01624936389502469	54.0	2.429296454918047	0.0004771694130293043	3.55089657173316	30.0	0.07812688092656692	False	False										SPNS2	+
chr17	ENSG00000183018.4	4432233	0.00867642041443474	0.020049564147659	False	False	4432249	T	A	-0.025370620211100155	0.0768983164622889	0.7418657852968558	43.0	0.32992426074167647	0.0004771694130293043	3.55089657173316	30.0	0.07812688092656692	False	False										SPNS2	+
chr17	ENSG00000183018.4	4435397	0.00141856412843414	0.0166687574728634	False	False	4435489	ATCC	ATGG	0.00595971167911272	0.07293120052329934	0.934958770957385	24.0	0.08171690080994581	0.0004771694130293043	3.55089657173316	30.0	0.07812688092656692	False	False										SPNS2	+
chr17	ENSG00000183018.4	4456136	-0.00266538917496325	0.0148114989366041	False	False	4456147	T	A	-0.02267375559354102	0.07272059673473898	0.7555417064716822	23.0	0.3117927603956206	0.0004771694130293043	3.55089657173316	30.0	0.07812688092656692	False	False										SPNS2	+
chr17	ENSG00000183018.4	4460916	-0.00238414797127725	0.0184278169632331	False	False	4460935	ATT	AAT	-0.0539048794907133	0.0702574566694445	0.443830036224206	10.0	0.7672478060845739	0.0004771694130293043	3.55089657173316	30.0	0.07812688092656692	False	False										SPNS2	+
chr17	ENSG00000183018.4	4466538	0.0037888191348284896	0.0164693591821181	False	False	4466560	AC	GT	0.03663112509128948	0.0708405443016745	0.6056657265227933	13.0	0.517092654388648	0.0004771694130293043	3.55089657173316	30.0	0.07812688092656692	False	False										SPNS2	+
chr17	ENSG00000183018.4	4473083	-0.0505158777054059	0.0371581415865759	False	False	4473115	GT	AC	-0.13655316029725115	0.07856228688649165	0.08412006356742445	53.0	1.7381515445769273	0.0004771694130293043	3.55089657173316	30.0	0.07812688092656692	False	False										SPNS2	+
chr17	ENSG00000183018.4	4477773	0.0031703243898300103	0.0146362571346964	False	False	4477802	GT	AC	-0.02068495357047405	0.07105170022261384	0.7712601649424612	14.0	0.2911253848347824	0.0004771694130293043	3.55089657173316	30.0	0.07812688092656692	False	False										SPNS2	+
chr17	ENSG00000183018.4	4481137	-0.00294230827901506	0.0183431785862479	False	False	4481147	T	A						0.0004771694130293043	3.55089657173316	30.0	0.07812688092656692	False	False										SPNS2	+
chr17	ENSG00000183018.4	4484633	-0.00219245875342581	0.0190046857259709	False	False	4484677	GT	AC	-0.11199788441055067	0.07325715849750146	0.12802339659407858	28.0	1.5288319490902793	0.0004771694130293043	3.55089657173316	30.0	0.07812688092656692	False	False										SPNS2	+
chr17	ENSG00000183018.4	4489808	0.0101914994706794	0.0216060663701637	False	False	4489835	AG	CT	0.11802861334471047	0.07223086321074187	0.10391362331524573	23.0	1.6340468339738428	0.0004771694130293043	3.55089657173316	30.0	0.07812688092656692	False	False										SPNS2	+
chr17	ENSG00000183018.4	4497748	4.0085742922704204e-05	0.0133276239528836	False	False	4497795	AAAT	ATTT	0.00785628241229706	0.07018407461237461	0.9109829748115188	9.0	0.11193824889317366	0.0004771694130293043	3.55089657173316	30.0	0.07812688092656692	False	False										SPNS2	+
chr17	ENSG00000183018.4	4504710	-0.00122239534437929	0.0220657997892031	False	False	4504720	A	T	0.08127930832100515	0.07408348560909978	0.2740414848684849	31.0	1.0971312655275698	0.0004771694130293043	3.55089657173316	30.0	0.07812688092656692	False	False										SPNS2	+
chr17	ENSG00000183018.4	4504803	0.00501260511026083	0.0200892096219943	False	False	4504838	ATTG	AATC	0.07935889500153252	0.06928559413408211	0.2533709207731826	5.0	1.1453880996958252	0.0004771694130293043	3.55089657173316	30.0	0.07812688092656692	False	False										SPNS2	+
chr17	ENSG00000183018.4	4513975	-0.00422928605416571	0.0156801791482174	False	False	4513997	AAAG	CTTT	-0.03115321572019882	0.06930386953448793	0.653527346644738	4.0	0.4495162525477157	0.0004771694130293043	3.55089657173316	30.0	0.07812688092656692	False	False										SPNS2	+
chr17	ENSG00000183018.4	4532170	0.00303840865233268	0.0242698696277802	False	False	4532197	AT	AT	-0.05269847526240713	0.07061242350695163	0.456358922092924	12.0	0.7463059989325971	0.0004771694130293043	3.55089657173316	30.0	0.07812688092656692	False	False										SPNS2	+
chr17	ENSG00000183018.4	4311220	0.0105437921662886	0.020845447763779	False	False	4311270	AAAT	ATTT	0.07087669314314649	0.07088817821008611	0.318609253248455	14.0	0.99983798332487	0.0004771694130293043	3.55089657173316	30.0	0.07812688092656692	False	False										SPNS2	+
chr17	ENSG00000183018.4	4315723	0.043485666619536	0.0315436309366291	True	False	4315740	T	A	0.08964232864337014	0.07362451825351587	0.22495856866311034	29.0	1.2175608176436434	0.0004771694130293043	3.55089657173316	30.0	0.07812688092656692	False	False										SPNS2	+
chr17	ENSG00000183018.4	4317437	0.00398364685826016	0.0183774518371948	False	False	4317475	GT	AC	-0.013075419097953563	0.07371467589615427	0.8594059870507844	28.0	0.17737877754999007	0.0004771694130293043	3.55089657173316	30.0	0.07812688092656692	False	False										SPNS2	+
chr17	ENSG00000183018.4	4318336	-0.000699381197000003	0.014242702237914	False	False	4318362	T	A	-0.03893170995911485	0.0696204802601133	0.5766332776429072	6.0	0.5591991008056786	0.0004771694130293043	3.55089657173316	30.0	0.07812688092656692	False	False										SPNS2	+
chr17	ENSG00000183018.4	4321423	0.000936453640845411	0.0146919358232014	False	False	4321453	ATTT	AAAT	-0.016763046501016867	0.06916172712497215	0.8087275825969281	3.0	0.24237460800721172	0.0004771694130293043	3.55089657173316	30.0	0.07812688092656692	False	False										SPNS2	+
chr17	ENSG00000183018.4	4325319	0.0030547625195284102	0.0180879281923138	False	False	4325333	A	T	0.09020159373765137	0.07113739481637746	0.20630523840946374	16.0	1.2679912438525918	0.0004771694130293043	3.55089657173316	30.0	0.07812688092656692	False	False										SPNS2	+
chr17	ENSG00000183018.4	4327736	0.0267652827805045	0.0324275043581124	False	False	4327748	T	A	0.09356975494622824	0.07339754397618055	0.20397513381382276	28.0	1.2748349587364136	0.0004771694130293043	3.55089657173316	30.0	0.07812688092656692	False	False										SPNS2	+
chr17	ENSG00000183018.4	4336109	-0.0050289900086233205	0.0182272806525171	False	False	4336119	T	A	-0.05994587885994244	0.07130011633816066	0.4015100986313835	16.0	0.8407542924002033	0.0004771694130293043	3.55089657173316	30.0	0.07812688092656692	False	False										SPNS2	+
chr17	ENSG00000183018.4	4340963	0.0240041869274202	0.0406677918621866	False	False	4340990	AAAAT	ATTTT	0.1948437376186737	0.0693554582535068	0.005456905423382492	12.0	2.809349725676737	0.0004771694130293043	3.55089657173316	30.0	0.07812688092656692	False	False										SPNS2	+
chr17	ENSG00000183018.4	4342236	-0.00602403597448985	0.0175082730283079	False	False	4342260	GT	AC	-0.06505004805162705	0.07003758636394526	0.35410219159689194	9.0	0.9287876899926159	0.0004771694130293043	3.55089657173316	30.0	0.07812688092656692	False	False										SPNS2	+
chr17	ENSG00000167741.6	4368679	0.00385165573611141	0.0224987027306263	False	False	4368689	T	A						0.052927154710519904	1.950158309178735	19.0	1.0	False	False										GGT6	-
chr17	ENSG00000167741.6	4375156	-0.000512996965410504	0.0185369029358701	False	False	4375171	T	A	-0.10863386122983336	0.07100584498053293	0.12764676732844096	16.0	1.5299284341960382	0.052927154710519904	1.950158309178735	19.0	1.0	False	False										GGT6	-
chr17	ENSG00000167741.6	4388687	-0.0071883671533877706	0.0267076822121795	False	False	4388709	T	A	-0.15331209749774674	0.07861520614821813	0.052927154710519904	54.0	1.950158309178735	0.052927154710519904	1.950158309178735	19.0	1.0	True	False	4375102.0	0.0498419145863211	0.21449079078704578	chr17:4375102						GGT6	-
chr17	ENSG00000167741.6	4432233	0.00120403754288306	0.0187444538688085	False	False	4432249	T	A	-0.06910525920820798	0.07673918261758575	0.3691244103764441	43.0	0.9005211790250636	0.052927154710519904	1.950158309178735	19.0	1.0	False	False										GGT6	-
chr17	ENSG00000167741.6	4435397	-0.00101556890227014	0.0198182308262447	False	False	4435489	ATCC	ATGG	0.01667225775237534	0.07292235873383095	0.8194048070061863	24.0	0.22863025883775426	0.052927154710519904	1.950158309178735	19.0	1.0	False	False										GGT6	-
chr17	ENSG00000167741.6	4456136	0.00158328254811129	0.0183738930565844	False	False	4456147	T	A	0.05907511165025295	0.07261226051179184	0.4169154422423016	23.0	0.8135693784200461	0.052927154710519904	1.950158309178735	19.0	1.0	False	False										GGT6	-
chr17	ENSG00000167741.6	4460916	0.00345207150939172	0.0238246260576564	False	False	4460935	ATT	AAT	-0.00792729482713242	0.07035754366433518	0.9104028326656072	10.0	0.11267156887898619	0.052927154710519904	1.950158309178735	19.0	1.0	False	False										GGT6	-
chr17	ENSG00000167741.6	4466538	-0.00045191082607394403	0.0153913483179509	False	False	4466560	AC	GT	0.01582819576331296	0.07087924008104708	0.8235216347870418	13.0	0.22331215381561884	0.052927154710519904	1.950158309178735	19.0	1.0	False	False										GGT6	-
chr17	ENSG00000167741.6	4473083	0.0141220771154601	0.0404155927698083	False	False	4473115	GT	AC	-0.0008500631503738429	0.07930512991856356	0.9914611624010644	53.0	0.0107188923496721	0.052927154710519904	1.950158309178735	19.0	1.0	False	False										GGT6	-
chr17	ENSG00000167741.6	4477773	-0.000643897680926949	0.0158918865049332	False	False	4477802	GT	AC	0.018243401599018043	0.071055078163483	0.7976382503104912	14.0	0.25675014468415275	0.052927154710519904	1.950158309178735	19.0	1.0	False	False										GGT6	-
chr17	ENSG00000167741.6	4481137	-0.000367504998494707	0.0199691777963115	False	False	4481147	T	A						0.052927154710519904	1.950158309178735	19.0	1.0	False	False										GGT6	-
chr17	ENSG00000167741.6	4484633	-0.000389681323126787	0.0165719286080065	False	False	4484677	GT	AC	-0.055936894002539525	0.07360555360254935	0.4482542159388143	28.0	0.7599548032011831	0.052927154710519904	1.950158309178735	19.0	1.0	False	False										GGT6	-
chr17	ENSG00000167741.6	4489808	-0.00465351658367756	0.0197923133840691	False	False	4489835	AG	CT	-0.00888926984004822	0.07273642279100836	0.9028609043262436	23.0	0.12221208438569385	0.052927154710519904	1.950158309178735	19.0	1.0	False	False										GGT6	-
chr17	ENSG00000167741.6	4497748	-0.0148888804265818	0.0254045029902667	False	False	4497795	AAAT	ATTT	0.034945443225344736	0.07014337238573763	0.6188822485374478	9.0	0.49820021531286185	0.052927154710519904	1.950158309178735	19.0	1.0	False	False										GGT6	-
chr17	ENSG00000167741.6	4504710	0.0124529824314085	0.0274893537477219	False	False	4504720	A	T	-0.027929169205733736	0.07430041906693376	0.7074350223824792	31.0	0.37589517739561684	0.052927154710519904	1.950158309178735	19.0	1.0	False	False										GGT6	-
chr17	ENSG00000167741.6	4504803	-0.0358562822624069	0.0306767695885707	True	False	4504838	ATTG	AATC	-0.12624826030903616	0.06894867434937363	0.06853106957202823	5.0	1.83104695631009	0.052927154710519904	1.950158309178735	19.0	1.0	False	False										GGT6	-
chr17	ENSG00000167741.6	4513975	-0.0103336278505233	0.0210641549653888	False	False	4513997	AAAG	CTTT	-0.013537831241996312	0.06933117039328146	0.8453774546708588	4.0	0.19526327285696876	0.052927154710519904	1.950158309178735	19.0	1.0	False	False										GGT6	-
chr17	ENSG00000167741.6	4532170	-0.00728674285138689	0.0183484798416226	False	False	4532197	AT	AT	-0.06507662923338592	0.0705607905400592	0.3574950839808684	12.0	0.922277496259629	0.052927154710519904	1.950158309178735	19.0	1.0	False	False										GGT6	-
chr17	ENSG00000167741.6	4552555	0.00011919502183502801	0.017734573545356003	False	False	4552565	T	A	-0.060257039332121086	0.07358701922136451	0.4139288889344989	28.0	0.8188541942547751	0.052927154710519904	1.950158309178735	19.0	1.0	False	False										GGT6	-
chr17	ENSG00000167741.6	4556896	0.0005166044081873599	0.0166501650349697	False	False	4556930	GT	AC	-0.05309990179742438	0.07188002383178188	0.4609686156155906	19.0	0.7387296075706943	0.052927154710519904	1.950158309178735	19.0	1.0	False	False										GGT6	-
chr17	ENSG00000167741.6	4559282	-0.00148408866108859	0.0172751545415414	False	False	4559326	AAAC	GTTT	0.02645925919098448	0.07195637378657492	0.7134905398343563	19.0	0.36771251521739484	0.052927154710519904	1.950158309178735	19.0	1.0	False	False										GGT6	-
chr17	ENSG00000170049.5	7726666	0.0221667278023228	0.0259950560069877	False	False	7726693	AG	CT	0.04036508716199055	0.07346154205261518	0.5833439919395284	27.0	0.5494723638265033	0.026037269458600024	2.2423380495387404	12.0	0.6555168859686104	False	False										KCNAB3	-
chr17	ENSG00000170049.5	7731248	-0.0020011941263457698	0.0165805594455769	False	False	7731271	GTTT	AAAC	0.06871222490565576	0.06950863011824579	0.32404678345964066	6.0	0.988542354938729	0.026037269458600024	2.2423380495387404	12.0	0.6555168859686104	False	False										KCNAB3	-
chr17	ENSG00000170049.5	7750167	0.0200076157948263	0.0248566098697771	False	False	7750216	ACC	GGT	0.07860072922848894	0.07251425422233862	0.2797744768239077	23.0	1.0839348769620984	0.026037269458600024	2.2423380495387404	12.0	0.6555168859686104	False	False										KCNAB3	-
chr17	ENSG00000170049.5	7751859	0.008916289121840379	0.0223229258644473	False	False	7751891	ACC	GGT						0.026037269458600024	2.2423380495387404	12.0	0.6555168859686104	False	False										KCNAB3	-
chr17	ENSG00000170049.5	7780767	-0.0130315611464638	0.022635183600153	False	False	7780790	CTTTTT	AAAAAG	-0.001247532719241199	0.06984297522726024	0.9857663447173592	7.0	0.01786196414430921	0.026037269458600024	2.2423380495387404	12.0	0.6555168859686104	False	False										KCNAB3	-
chr17	ENSG00000170049.5	7787390	0.0293934707537435	0.0339645738560401	False	False	7787413	AC	GT	-0.06485359778862371	0.07239489698699217	0.3714765422515477	22.0	0.8958310666603548	0.026037269458600024	2.2423380495387404	12.0	0.6555168859686104	False	False										KCNAB3	-
chr17	ENSG00000170049.5	7823733	-0.110208680213407	0.0526916177183335	False	False	7823754	CCTT	AAGG	-0.10632268999436978	0.06877936034547588	0.12365322193537324	3.0	1.5458516837073695	0.026037269458600024	2.2423380495387404	12.0	0.6555168859686104	False	False										KCNAB3	-
chr17	ENSG00000170049.5	7838820	-0.0071788886690618905	0.0388117866494374	False	False	7838831	A	T						0.026037269458600024	2.2423380495387404	12.0	0.6555168859686104	False	False										KCNAB3	-
chr17	ENSG00000170049.5	7863681	0.218065620693867	0.0353847398386048	True	True	7863705	AAAT	ATTT	0.11812027710733655	0.06901822206129933	0.08849849114217427	5.0	1.711436104546806	0.026037269458600024	2.2423380495387404	12.0	0.6555168859686104	False	False										KCNAB3	-
chr17	ENSG00000170049.5	7868276	-0.0218095743634131	0.028848110704195996	False	False	7868300	ATTTT	AAAAT	-0.04315088912318441	0.0713620404714179	0.5460938855500527	16.0	0.6046756628332021	0.026037269458600024	2.2423380495387404	12.0	0.6555168859686104	False	False										KCNAB3	-
chr17	ENSG00000170049.5	7871410	-0.0649468199763348	0.0319095236489196	False	False	7871430	AC	GT	0.027171702682870683	0.0694791421999241	0.6961424596364143	5.0	0.39107711785912586	0.026037269458600024	2.2423380495387404	12.0	0.6555168859686104	False	False										KCNAB3	-
chr17	ENSG00000170049.5	7889370	-0.111296402576137	0.0432222129107088	False	False	7889395	AAAT	ATTT	-0.0454305816645644	0.06926593340197064	0.5126220837046569	4.0	0.6558863705902487	0.026037269458600024	2.2423380495387404	12.0	0.6555168859686104	False	False										KCNAB3	-
chr17	ENSG00000170049.5	7894235	-0.0232758707145731	0.030875123888768997	False	False	7894265	AAAC	GTTT	-0.07571034680647767	0.06897291415488023	0.2736062636658515	3.0	1.0976822965094442	0.026037269458600024	2.2423380495387404	12.0	0.6555168859686104	False	False										KCNAB3	-
chr17	ENSG00000170037.9	7750167	-0.0036978718332622202	0.0198533803252983	False	False	7750216	ACC	GGT	-0.06494190053464885	0.07258574748796053	0.3720896234517379	23.0	0.8946921783153156	0.007174864527981164	2.716539824654701	12.0	0.28850476098200833	False	False										CNTROB	+
chr17	ENSG00000170037.9	7751859	0.0096771124058027	0.0262370125414781	False	False	7751891	ACC	GGT						0.007174864527981164	2.716539824654701	12.0	0.28850476098200833	False	False										CNTROB	+
chr17	ENSG00000170037.9	7780767	-0.00122470850763667	0.0197957099968963	False	False	7780790	CTTTTT	AAAAAG	0.07814191101763565	0.06962946676979803	0.2630673962366316	7.0	1.1222534746098316	0.007174864527981164	2.716539824654701	12.0	0.28850476098200833	False	False										CNTROB	+
chr17	ENSG00000170037.9	7787390	0.0164953417861725	0.024719358231958997	False	False	7787413	AC	GT	0.022123204908657143	0.07252986912135498	0.7606832782822163	22.0	0.30502198854986495	0.007174864527981164	2.716539824654701	12.0	0.28850476098200833	False	False										CNTROB	+
chr17	ENSG00000170037.9	7823733	-0.084685448207335	0.0281083211075093	False	False	7823754	CCTT	AAGG	-0.13020286131551642	0.06858261580702657	0.05901037207277739	3.0	1.8984819955230783	0.007174864527981164	2.716539824654701	12.0	0.28850476098200833	False	False										CNTROB	+
chr17	ENSG00000170037.9	7838820	0.0061751468470171	0.0253029589573542	False	False	7838831	A	T						0.007174864527981164	2.716539824654701	12.0	0.28850476098200833	False	False										CNTROB	+
chr17	ENSG00000170037.9	7863681	0.197080869151247	0.0477106217848399	False	False	7863705	AAAT	ATTT	0.14722337212529052	0.06874742959446327	0.03340147675621054	5.0	2.141510933481468	0.007174864527981164	2.716539824654701	12.0	0.28850476098200833	False	False										CNTROB	+
chr17	ENSG00000170037.9	7868276	-0.0765402620248946	0.0290088878546806	False	False	7868300	ATTTT	AAAAT	-0.10318620204675852	0.07104728978828859	0.1480006403592512	16.0	1.4523594405112368	0.007174864527981164	2.716539824654701	12.0	0.28850476098200833	False	False										CNTROB	+
chr17	ENSG00000170037.9	7871410	-0.0059294564035732794	0.0170201518192205	False	False	7871430	AC	GT	-0.01595152908794618	0.06949596132983739	0.8186822921467654	5.0	0.2295317423157589	0.007174864527981164	2.716539824654701	12.0	0.28850476098200833	False	False										CNTROB	+
chr17	ENSG00000170037.9	7889370	-0.0714505967704686	0.036135975931123	False	False	7889395	AAAT	ATTT	-0.0031145174833378327	0.06933718823274622	0.964215422284426	4.0	0.044918427797839715	0.007174864527981164	2.716539824654701	12.0	0.28850476098200833	False	False										CNTROB	+
chr17	ENSG00000170037.9	7894235	-0.0230829371697087	0.0261686128573188	False	False	7894265	AAAC	GTTT	-0.047843645374472984	0.06909223381243901	0.4894168121304413	3.0	0.6924605376684095	0.007174864527981164	2.716539824654701	12.0	0.28850476098200833	False	False										CNTROB	+
chr17	ENSG00000170037.9	7938013	0.0116329094701758	0.0297558499424762	False	False	7938027	T	A	0.08312188629863547	0.06943218917254461	0.2326175100295383	6.0	1.197166433742581	0.007174864527981164	2.716539824654701	12.0	0.28850476098200833	False	False										CNTROB	+
chr17	ENSG00000170037.9	7942023	-0.0077789486013193	0.0190797234069344	False	False	7942042	AAAT	ATTT	-0.08681437469145206	0.06957933756745964	0.21356305803900408	7.0	1.2477033804365045	0.007174864527981164	2.716539824654701	12.0	0.28850476098200833	False	False										CNTROB	+
chr17	ENSG00000170043.7	7750167	0.0036092180170378602	0.0480818366245844	False	False	7750216	ACC	GGT	-0.09785141626814922	0.07239022341596496	0.17807995784381148	23.0	1.3517214293687212	0.14624837810236316	1.4586998760828775	10.0	1.0	False	False										TRAPPC1	-
chr17	ENSG00000170043.7	7751859	0.0293648712926639	0.0294507020534707	False	False	7751891	ACC	GGT						0.14624837810236316	1.4586998760828775	10.0	1.0	False	False										TRAPPC1	-
chr17	ENSG00000170043.7	7780767	-0.0207364491271536	0.0262398438750698	False	False	7780790	CTTTTT	AAAAAG	-0.07853034971816895	0.06962733498026732	0.260694536620086	7.0	1.1278666595587032	0.14624837810236316	1.4586998760828775	10.0	1.0	False	False										TRAPPC1	-
chr17	ENSG00000170043.7	7787390	0.0158462733623226	0.0246139880292731	False	False	7787413	AC	GT	0.014671313509908003	0.0725398167455165	0.8399362225642734	22.0	0.20225186894775	0.14624837810236316	1.4586998760828775	10.0	1.0	False	False										TRAPPC1	-
chr17	ENSG00000170043.7	7823733	-0.00129862740954589	0.0145377606433927	False	False	7823754	CCTT	AAGG	-0.056412908656505924	0.06906129250993724	0.4149426911648949	3.0	0.8168527782532982	0.14624837810236316	1.4586998760828775	10.0	1.0	False	False										TRAPPC1	-
chr17	ENSG00000170043.7	7838820	0.00609598339300217	0.0375656097901153	False	False	7838831	A	T						0.14624837810236316	1.4586998760828775	10.0	1.0	False	False										TRAPPC1	-
chr17	ENSG00000170043.7	7863681	0.0380849406539479	0.0344320744643857	False	False	7863705	AAAT	ATTT	0.06600082793235247	0.06935325420032636	0.3423784982811463	5.0	0.951661586660513	0.14624837810236316	1.4586998760828775	10.0	1.0	False	False										TRAPPC1	-
chr17	ENSG00000170043.7	7868105	-0.0596229978124343	0.0370145904710788	True	False	7868119	AT	AT	-0.06365168156464586	0.07056728928597128	0.3681419515573935	12.0	0.9019998105170204	0.14624837810236316	1.4586998760828775	10.0	1.0	False	False										TRAPPC1	-
chr17	ENSG00000170043.7	7868276	-0.0236110486434307	0.0304887200772236	False	False	7868300	ATTTT	AAAAT	-0.10363184535445867	0.07104398036472495	0.14624837810236316	16.0	1.4586998760828775	0.14624837810236316	1.4586998760828775	10.0	1.0	True	False	7870786.0	0.8999910856418911	0.9395888612028841	chr17:7870786						TRAPPC1	-
chr17	ENSG00000170043.7	7871410	0.0134752278371249	0.0226340416247304	False	False	7871430	AC	GT	0.03871172944242172	0.0694527052788348	0.5778682666306988	5.0	0.5573825999578281	0.14624837810236316	1.4586998760828775	10.0	1.0	False	False										TRAPPC1	-
chr17	ENSG00000170043.7	7889370	-0.0071485099872271906	0.0237600697413195	False	False	7889395	AAAT	ATTT	0.0466075288976598	0.06926217395943317	0.5017485351188119	4.0	0.672914611732485	0.14624837810236316	1.4586998760828775	10.0	1.0	False	False										TRAPPC1	-
chr17	ENSG00000170043.7	7894235	-0.00418679632371086	0.0170460136707257	False	False	7894265	AAAC	GTTT	0.009795444836220534	0.06916812778128202	0.8875182421937432	3.0	0.14161789758420112	0.14624837810236316	1.4586998760828775	10.0	1.0	False	False										TRAPPC1	-
chr17	ENSG00000132518.6	7823733	0.0158348129827997	0.0445419762978677	False	False	7823754	CCTT	AAGG	0.08312579199108734	0.06893204832060293	0.2292158959670577	3.0	1.205909210828457	0.055681593688608096	1.9243523952100647	13.0	1.0	False	False										GUCY2D	+
chr17	ENSG00000132518.6	7838820	-0.00583612740507297	0.0276665040793828	False	False	7838831	A	T						0.055681593688608096	1.9243523952100647	13.0	1.0	False	False										GUCY2D	+
chr17	ENSG00000132518.6	7863681	0.0628648620123492	0.0414256406390915	False	False	7863705	AAAT	ATTT	0.02013023021993568	0.06949072067588984	0.7723492664258272	5.0	0.28968227734785845	0.055681593688608096	1.9243523952100647	13.0	1.0	False	False										GUCY2D	+
chr17	ENSG00000132518.6	7868105	-0.0583580215417057	0.0400379296063803	False	False	7868119	AT	AT	-0.010907498958739058	0.07070647164391898	0.8775567372529869	12.0	0.15426450655987645	0.055681593688608096	1.9243523952100647	13.0	1.0	False	False										GUCY2D	+
chr17	ENSG00000132518.6	7868276	0.00109832464017805	0.0318492423748673	False	False	7868300	ATTTT	AAAAT	0.09215288312547633	0.07112463357144101	0.19661867038016295	16.0	1.295653537995574	0.055681593688608096	1.9243523952100647	13.0	1.0	False	False										GUCY2D	+
chr17	ENSG00000132518.6	7871410	-0.059560031918371	0.0341478541009296	True	False	7871430	AC	GT	-0.13257117605815544	0.06889131969183004	0.055681593688608096	5.0	1.9243523952100647	0.055681593688608096	1.9243523952100647	13.0	1.0	True	False	7937533.0	0.0428515744681493	0.20583314405790376	chr17:7937533						GUCY2D	+
chr17	ENSG00000132518.6	7889370	-0.0247831915815543	0.0330645041687308	False	False	7889395	AAAT	ATTT	-0.08566516059737529	0.06908263864957395	0.21635808980629814	4.0	1.2400389196469062	0.055681593688608096	1.9243523952100647	13.0	1.0	False	False										GUCY2D	+
chr17	ENSG00000132518.6	7894235	-0.039280925549660006	0.0388315134565028	False	False	7894265	AAAC	GTTT	-0.020167144186165616	0.06915737846845116	0.7708722757888714	3.0	0.29161232876063464	0.055681593688608096	1.9243523952100647	13.0	1.0	False	False										GUCY2D	+
chr17	ENSG00000132518.6	7938013	0.00261468056285713	0.0157508663613903	False	False	7938027	T	A	0.033910766612361365	0.0696332298445316	0.626782373987885	6.0	0.4869911490257324	0.055681593688608096	1.9243523952100647	13.0	1.0	False	False										GUCY2D	+
chr17	ENSG00000132518.6	7942023	0.0158528601502455	0.039490527987367005	False	False	7942042	AAAT	ATTT	0.11317943732252715	0.06939425768635878	0.10443356115734186	7.0	1.6309625766740563	0.055681593688608096	1.9243523952100647	13.0	1.0	False	False										GUCY2D	+
chr17	ENSG00000132518.6	7958364	-0.0081193451356241	0.0281471648055234	False	False	7958393	AG	CT	0.03047988375682962	0.07050178984659168	0.6659666424255744	11.0	0.4323278007998421	0.055681593688608096	1.9243523952100647	13.0	1.0	False	False										GUCY2D	+
chr17	ENSG00000132518.6	7987472	-0.0131086498579303	0.0303210360846373	False	False	7987482	A	T	-0.11097299095098108	0.06992517200265548	0.11407108405109513	10.0	1.5870249263994198	0.055681593688608096	1.9243523952100647	13.0	1.0	False	False										GUCY2D	+
chr17	ENSG00000132518.6	7995647	0.00218441212551595	0.0138063754456382	False	False	7995677	GTTT	AAAC	0.01351155548780163	0.06966694128565265	0.8464100531083666	6.0	0.19394500804048115	0.055681593688608096	1.9243523952100647	13.0	1.0	False	False										GUCY2D	+
chr17	ENSG00000132518.6	7997548	-0.00718982434222995	0.0221493488283708	False	False	7997590	AC	GT	-0.12419769264982955	0.06998844727483662	0.07748660290757313	11.0	1.7745456212525965	0.055681593688608096	1.9243523952100647	13.0	1.0	False	False										GUCY2D	+
chr17	ENSG00000179593.11	7863681	0.0236826178975524	0.03068689558393	False	False	7863705	AAAT	ATTT	0.031594788139891035	0.06947010511123583	0.6497319580827798	5.0	0.4547968955754612	0.11353519140449665	1.5892934149645834	15.0	1.0	False	False										ALOX15B	+
