## Supplemental Dataset 2 for "Multi-tissue analysis reveals short tandem repeats as ubiquitous regulators of gene expression and complex traits": Esophagus-Muscularis_master.tab (part 68 of 80)

chrom	gene	str.start	mashr.beta	mashr.beta.se	mashr.top.str	mashr.significant	str.end	str.motif.forward	str.motif.reverse	linreg.beta	linreg.beta.se	linreg.pval	linreg.n.miss	linreg.absZ	linreg.top.pval	linreg.top.absZ	num.strs	linreg.qval	linreg.top.str	linreg.significant	mashr.top.snp	anova.pval	anova.qval	anova.best.snp	caviar.str.score	caviar.str.rank	caviar.topsnp	caviar.topsnp.score	caviar.nsnps	gene.name	gene.strand
chr17	ENSG00000179593.11	7868105	-0.0227778898822261	0.0367211137477698	False	False	7868119	AT	AT	0.03208183991213078	0.07067427946388452	0.6503646519625689	12.0	0.4539393985406674	0.11353519140449665	1.5892934149645834	15.0	1.0	False	False										ALOX15B	+
chr17	ENSG00000179593.11	7868276	-0.00036584538411552	0.0234661250129879	False	False	7868300	ATTTT	AAAAT	-0.08602413224277483	0.07116378954358367	0.22818869404881514	16.0	1.208818878175256	0.11353519140449665	1.5892934149645834	15.0	1.0	False	False										ALOX15B	+
chr17	ENSG00000179593.11	7871410	-0.0733053210993843	0.0377485238223098	True	False	7871430	AC	GT	-0.007442968686771234	0.06950287945298861	0.9148223778052942	5.0	0.10708863784277628	0.11353519140449665	1.5892934149645834	15.0	1.0	False	False										ALOX15B	+
chr17	ENSG00000179593.11	7889370	-0.0113059481011824	0.0250420576616723	False	False	7889395	AAAT	ATTT	0.040291575438560184	0.06928122001573465	0.5614890298537589	4.0	0.5815656166188968	0.11353519140449665	1.5892934149645834	15.0	1.0	False	False										ALOX15B	+
chr17	ENSG00000179593.11	7894235	-0.0294245260557946	0.0344664484749161	False	False	7894265	AAAC	GTTT	0.02444867436141941	0.06915077010652315	0.7240279829684984	3.0	0.35355606775973	0.11353519140449665	1.5892934149645834	15.0	1.0	False	False										ALOX15B	+
chr17	ENSG00000179593.11	7938013	-0.00297790662473243	0.0203836982013415	False	False	7938027	T	A	-0.026309079490269945	0.06964918445205777	0.7060148290718053	6.0	0.37773707900886483	0.11353519140449665	1.5892934149645834	15.0	1.0	False	False										ALOX15B	+
chr17	ENSG00000179593.11	7942023	0.0141380852482092	0.0243609918546383	False	False	7942042	AAAT	ATTT	0.11032348684738616	0.06941668908245283	0.11353519140449665	7.0	1.5892934149645834	0.11353519140449665	1.5892934149645834	15.0	1.0	True	False	7961204.0	0.2843121867783408	0.4611181766663395	chr17:7961204						ALOX15B	+
chr17	ENSG00000179593.11	7958364	-0.0101703644932325	0.0224065031522363	False	False	7958393	AG	CT	-0.015148337018802778	0.07052646826404127	0.8301492899194923	11.0	0.21478938888715532	0.11353519140449665	1.5892934149645834	15.0	1.0	False	False										ALOX15B	+
chr17	ENSG00000179593.11	7987472	-0.00968195005322838	0.0212864494211495	False	False	7987482	A	T	-0.049776624703137824	0.07027253479631157	0.4795526908502765	10.0	0.7083368324113801	0.11353519140449665	1.5892934149645834	15.0	1.0	False	False										ALOX15B	+
chr17	ENSG00000179593.11	7995647	0.00633560845891315	0.0170678360303917	False	False	7995677	GTTT	AAAC	-0.008498609615305758	0.06967078525906413	0.9030318686931516	6.0	0.12198240028018191	0.11353519140449665	1.5892934149645834	15.0	1.0	False	False										ALOX15B	+
chr17	ENSG00000179593.11	7997548	0.004590025228307999	0.0175990147663985	False	False	7997590	AC	GT	-0.029533131944707674	0.07050379454583197	0.6757459012496565	11.0	0.4188871270681644	0.11353519140449665	1.5892934149645834	15.0	1.0	False	False										ALOX15B	+
chr17	ENSG00000179593.11	8030294	-0.00230661802555025	0.015086962076768998	False	False	8030304	A	T	-0.016321947109241938	0.07311750099736229	0.8236009378378416	25.0	0.22322900655249078	0.11353519140449665	1.5892934149645834	15.0	1.0	False	False										ALOX15B	+
chr17	ENSG00000179593.11	8031627	-0.013428784520440001	0.0223828419396535	False	False	8031680	AGAT	ATCT	-0.0594315768149092	0.06938194671412727	0.3926644732697929	5.0	0.8565856051831994	0.11353519140449665	1.5892934149645834	15.0	1.0	False	False										ALOX15B	+
chr17	ENSG00000179593.11	8035266	-0.0013134285320152	0.0148770107299479	False	False	8035277	T	A	0.006337120507022018	0.0731257740359849	0.9310340496381224	25.0	0.08666055970776523	0.11353519140449665	1.5892934149645834	15.0	1.0	False	False										ALOX15B	+
chr17	ENSG00000179477.5	7889370	-0.007119932966935	0.021860013768373	False	False	7889395	AAAT	ATTT	-0.0009186968470231557	0.0693374952675769	0.9894413259398196	4.0	0.013249639945571412	0.2506250683854132	1.1520760620477637	15.0	1.0	False	False										ALOX12B	-
chr17	ENSG00000179477.5	7894235	0.00328143108141741	0.0165079397169791	False	False	7894265	AAAC	GTTT	-0.005281832775911266	0.06917048151576037	0.9392060273760208	3.0	0.07635963578926092	0.2506250683854132	1.1520760620477637	15.0	1.0	False	False										ALOX12B	-
chr17	ENSG00000179477.5	7938013	0.000488839609859333	0.014531024361739999	False	False	7938027	T	A	0.050379671450797074	0.06958482595666922	0.4698848635979329	6.0	0.7240036999182655	0.2506250683854132	1.1520760620477637	15.0	1.0	False	False										ALOX12B	-
chr17	ENSG00000179477.5	7942023	-0.000902948474247217	0.0148161665300543	False	False	7942042	AAAT	ATTT	0.01211468981325928	0.0698379041080034	0.8624542013374479	7.0	0.17346869107818688	0.2506250683854132	1.1520760620477637	15.0	1.0	False	False										ALOX12B	-
chr17	ENSG00000179477.5	7958364	-0.00232728185179917	0.0182969742213713	False	False	7958393	AG	CT	0.04850531829786693	0.07045153706704038	0.4919368868283978	11.0	0.6884919806889404	0.2506250683854132	1.1520760620477637	15.0	1.0	False	False										ALOX12B	-
chr17	ENSG00000179477.5	7987472	0.0010314809149380099	0.0160069583692156	False	False	7987482	A	T	0.061612124210374035	0.07022608278776682	0.3813444488577228	10.0	0.8773396117874696	0.2506250683854132	1.1520760620477637	15.0	1.0	False	False										ALOX12B	-
chr17	ENSG00000179477.5	7995647	-0.008529810482323309	0.023144320318296004	False	False	7995677	GTTT	AAAC	-0.08001159512308309	0.06944992414898896	0.2506250683854132	6.0	1.1520760620477637	0.2506250683854132	1.1520760620477637	15.0	1.0	True	False	8050979.0	0.4431229785701231	0.6052791973684136	chr17:8050979						ALOX12B	-
chr17	ENSG00000179477.5	7997548	0.00317001527033658	0.0196817786736092	False	False	7997590	AC	GT	0.007356662361540006	0.07053265287783081	0.917034078832172	11.0	0.10430151229789184	0.2506250683854132	1.1520760620477637	15.0	1.0	False	False										ALOX12B	-
chr17	ENSG00000179477.5	8061512	0.000293004693969361	0.0208261958128378	False	False	8061523	T	A	0.01903198519280893	0.07331027680821346	0.7954527528422053	26.0	0.2596086936432989	0.2506250683854132	1.1520760620477637	15.0	1.0	False	False										ALOX12B	-
chr17	ENSG00000179477.5	8062424	-0.0112410969217957	0.0229040666315636	True	False	8062450	A	T	-0.05845257976720587	0.07634115856306996	0.4449247688528031	41.0	0.7656758276587423	0.2506250683854132	1.1520760620477637	15.0	1.0	False	False										ALOX12B	-
chr17	ENSG00000179477.5	8068750	0.00931852113914047	0.0372451840274881	False	False	8068782	T	A	0.02755237386601434	0.07015959522011221	0.6949457435688158	9.0	0.39270998898403103	0.2506250683854132	1.1520760620477637	15.0	1.0	False	False										ALOX12B	-
chr17	ENSG00000179477.5	8073884	-0.0024827998017885	0.0277332744141052	False	False	8073899	A	T						0.2506250683854132	1.1520760620477637	15.0	1.0	False	False										ALOX12B	-
chr17	ENSG00000179477.5	8083027	0.0011882599107873699	0.019410037955688	False	False	8083045	ATT	AAT	0.003865469030008751	0.07715109858448373	0.960100162398586	44.0	0.05010257923645635	0.2506250683854132	1.1520760620477637	15.0	1.0	False	False										ALOX12B	-
chr17	ENSG00000179477.5	8030294	-0.00329889043251919	0.0251477455642255	False	False	8030304	A	T	-0.05077576137277537	0.07303291405294095	0.4877648607355908	25.0	0.6952449047284139	0.2506250683854132	1.1520760620477637	15.0	1.0	False	False										ALOX12B	-
chr17	ENSG00000179477.5	8031627	-0.000750842348370321	0.0177249265501418	False	False	8031680	AGAT	ATCT	0.0662363939214371	0.06935216926833357	0.3406547218307998	5.0	0.9550731378734372	0.2506250683854132	1.1520760620477637	15.0	1.0	False	False										ALOX12B	-
chr17	ENSG00000179477.5	8035266	-0.00318987657183267	0.0161327413441378	False	False	8035277	T	A	-0.06486418005574414	0.07297324387496243	0.3752115884798765	25.0	0.8888762046386078	0.2506250683854132	1.1520760620477637	15.0	1.0	False	False										ALOX12B	-
chr17	ENSG00000161973.6	8549575	0.0116639813935399	0.0307296465265789	False	False	8549591	GTT	AAC										False	False										CCDC42	-
chr17	ENSG00000161973.6	8575997	-0.020486433000854	0.0348714920951083	False	False	8576019	ATTT	AAAT										False	False										CCDC42	-
chr17	ENSG00000161973.6	8576959	0.0116544124407582	0.04072701770815701	False	False	8576992	AC	GT										False	False										CCDC42	-
chr17	ENSG00000161973.6	8597241	-0.00170172468882988	0.0214551153258032	False	False	8597293	AAAG	CTTT										False	False										CCDC42	-
chr17	ENSG00000161973.6	8601381	0.0197220998945869	0.029526846669003997	False	False	8601413	AC	GT										False	False										CCDC42	-
chr17	ENSG00000161973.6	8601977	0.00511626730549423	0.0217950607617777	False	False	8602003	CG	CG										False	False										CCDC42	-
chr17	ENSG00000161973.6	8603096	-0.0154427315150036	0.039185318765105004	False	False	8603145	ATTT	AAAT										False	False										CCDC42	-
chr17	ENSG00000161973.6	8603710	-0.000997129662300504	0.0296575633821648	False	False	8603721	GT	AC										False	False										CCDC42	-
chr17	ENSG00000161973.6	8605469	0.000806526780542207	0.0335299047270491	False	False	8605495	ATTT	AAAT										False	False										CCDC42	-
chr17	ENSG00000161973.6	8617576	0.007951125081081159	0.0469072569640441	False	False	8617620	GT	AC										False	False										CCDC42	-
chr17	ENSG00000161973.6	8690908	0.0050899274793845106	0.0226646622239831	False	False	8690932	GT	AC										False	False										CCDC42	-
chr17	ENSG00000161973.6	8696822	-0.0119999144732446	0.0354886969428181	False	False	8696870	GT	AC										False	False										CCDC42	-
chr17	ENSG00000161973.6	8732656	0.0060786928172055395	0.0339879992672102	False	False	8732736	AC	GT										False	False										CCDC42	-
chr17	ENSG00000161973.6	8737868	-0.00237323731491065	0.0216493181282026	False	False	8737880	T	A										False	False										CCDC42	-
chr17	ENSG00000161973.6	8742665	0.0236145123271987	0.0332054554917672	True	False	8742685	A	T										False	False										CCDC42	-
chr17	ENSG00000161973.6	8745019	-0.00452274146208701	0.0226800849487606	False	False	8745030	A	T										False	False										CCDC42	-
chr17	ENSG00000161973.6	8746955	-0.0047875002729193894	0.0293593719067592	False	False	8746965	A	T										False	False										CCDC42	-
chr17	ENSG00000161973.6	8635671	-0.00790037850722085	0.0452468091392631	False	False	8635685	A	T										False	False										CCDC42	-
chr17	ENSG00000161973.6	8652586	-0.00843271669427445	0.0283321899928417	False	False	8652597	T	A										False	False										CCDC42	-
chr17	ENSG00000161973.6	8654030	-0.004698085052112729	0.0287608150468919	False	False	8654052	AAAC	GTTT										False	False										CCDC42	-
chr17	ENSG00000161973.6	8660206	0.00966525098882845	0.0415278709381946	False	False	8660235	ATTTT	AAAAT										False	False										CCDC42	-
chr17	ENSG00000161973.6	8670638	9.00279763745667e-05	0.0213711376414258	False	False	8670668	ATTT	AAAT										False	False										CCDC42	-
chr17	ENSG00000183318.7	8575997	0.00423334789052735	0.0244668292255891	False	False	8576019	ATTT	AAAT	-0.031655131514619475	0.06897197335042263	0.6467401218105819	2.0	0.45895644240582695	6.242478192433965e-05	4.089420514472958	21.0	0.011379418262238402	False	False										SPDYE4	-
chr17	ENSG00000183318.7	8576959	-0.00513913477690488	0.0228917109968525	False	False	8576992	AC	GT	-0.02673810620972367	0.07016114715306535	0.7035308345072898	9.0	0.3810956247820626	6.242478192433965e-05	4.089420514472958	21.0	0.011379418262238402	False	False										SPDYE4	-
chr17	ENSG00000183318.7	8597241	0.00267798787723673	0.0215473097336537	False	False	8597293	AAAG	CTTT	0.03422884885161905	0.07387881030112617	0.6436921593443075	29.0	0.46331077493132405	6.242478192433965e-05	4.089420514472958	21.0	0.011379418262238402	False	False										SPDYE4	-
chr17	ENSG00000183318.7	8601381	-0.0304474681776463	0.0378671301865204	False	False	8601413	AC	GT	-0.09140882463963396	0.07186664541219448	0.20493896621855204	20.0	1.2719227969436224	6.242478192433965e-05	4.089420514472958	21.0	0.011379418262238402	False	False										SPDYE4	-
chr17	ENSG00000183318.7	8601977	-0.0022132232683629103	0.0245174239239105	False	False	8602003	CG	CG	-0.04963322462601909	0.06992771278091889	0.4786516734537214	8.0	0.7097790368393467	6.242478192433965e-05	4.089420514472958	21.0	0.011379418262238402	False	False										SPDYE4	-
chr17	ENSG00000183318.7	8603096	-0.0055917292697469706	0.0226635900615469	False	False	8603145	ATTT	AAAT	-0.055404504399772986	0.07340853256584984	0.4513634924337117	27.0	0.7547420233482169	6.242478192433965e-05	4.089420514472958	21.0	0.011379418262238402	False	False										SPDYE4	-
chr17	ENSG00000183318.7	8603710	0.0065151496770451895	0.0212946501015633	False	False	8603721	GT	AC	0.06311690461651831	0.06970377238458543	0.366262501849212	7.0	0.9055019901688454	6.242478192433965e-05	4.089420514472958	21.0	0.011379418262238402	False	False										SPDYE4	-
chr17	ENSG00000183318.7	8605469	-0.0168093504083035	0.0296076871518718	False	False	8605495	ATTT	AAAT	0.005440759555606215	0.06917042257713757	0.9373804565736764	3.0	0.07865731266190808	6.242478192433965e-05	4.089420514472958	21.0	0.011379418262238402	False	False										SPDYE4	-
chr17	ENSG00000183318.7	8617576	0.0123791281282088	0.0299749410866072	False	False	8617620	GT	AC	0.12516093887837176	0.0727469741963627	0.08700523138861138	26.0	1.7204968352433514	6.242478192433965e-05	4.089420514472958	21.0	0.011379418262238402	False	False										SPDYE4	-
chr17	ENSG00000183318.7	8690908	-0.0273637164095974	0.041497198939458003	False	False	8690932	GT	AC	-0.1315040638174129	0.07044973425473777	0.06343070762819132	14.0	1.866636761778405	6.242478192433965e-05	4.089420514472958	21.0	0.011379418262238402	False	False										SPDYE4	-
chr17	ENSG00000183318.7	8732656	0.0115965754103506	0.0337336629854051	False	False	8732736	AC	GT	-0.039212060751087637	0.0780268252141394	0.6159577228271509	48.0	0.5025458955105858	6.242478192433965e-05	4.089420514472958	21.0	0.011379418262238402	False	False										SPDYE4	-
chr17	ENSG00000183318.7	8737868	-0.00257503966935471	0.0250540437323565	False	False	8737880	T	A	0.020165404984242616	0.07668090323050449	0.7928858375648944	42.0	0.26297818798019323	6.242478192433965e-05	4.089420514472958	21.0	0.011379418262238402	False	False										SPDYE4	-
chr17	ENSG00000183318.7	8742665	0.0232306322097426	0.031139203080249	False	False	8742685	A	T	0.07635355054765625	0.06930190673352543	0.2718486676723301	5.0	1.101752522354764	6.242478192433965e-05	4.089420514472958	21.0	0.011379418262238402	False	False										SPDYE4	-
chr17	ENSG00000183318.7	8745019	0.00913023980341858	0.0339935280455376	False	False	8745030	A	T	-0.02055161916239116	0.07623318079654896	0.7877996937411419	40.0	0.2695888974807348	6.242478192433965e-05	4.089420514472958	21.0	0.011379418262238402	False	False										SPDYE4	-
chr17	ENSG00000183318.7	8746955	-0.00104562435372715	0.0216731952888023	False	False	8746965	A	T	0.053550016719711456	0.07244353139221855	0.4606998216787334	22.0	0.7391966638095652	6.242478192433965e-05	4.089420514472958	21.0	0.011379418262238402	False	False										SPDYE4	-
chr17	ENSG00000183318.7	8754500	0.0016335088020604	0.0186824077103215	False	False	8754530	A	T	0.012328179958224337	0.07124163557560206	0.8627918353523192	15.0	0.17304740210717925	6.242478192433965e-05	4.089420514472958	21.0	0.011379418262238402	False	False										SPDYE4	-
chr17	ENSG00000183318.7	8635671	-0.0340182293066753	0.0339145997179989	False	False	8635685	A	T	-0.10191119673295077	0.07034252298505002	0.14896364253393118	12.0	1.4487850649685976	6.242478192433965e-05	4.089420514472958	21.0	0.011379418262238402	False	False										SPDYE4	-
chr17	ENSG00000183318.7	8652586	-0.00583136104795517	0.0242878769827383	False	False	8652597	T	A	-0.03920889109006255	0.07531987328522036	0.6033240821117241	36.0	0.5205650166402539	6.242478192433965e-05	4.089420514472958	21.0	0.011379418262238402	False	False										SPDYE4	-
chr17	ENSG00000183318.7	8654030	-0.0019896139703081	0.0179506311715135	False	False	8654052	AAAC	GTTT	0.013177998243117092	0.06933150370205457	0.8494378450452736	4.0	0.19007229815392818	6.242478192433965e-05	4.089420514472958	21.0	0.011379418262238402	False	False										SPDYE4	-
chr17	ENSG00000183318.7	8660206	-0.00331626272512702	0.0391538382789304	False	False	8660235	ATTTT	AAAAT						6.242478192433965e-05	4.089420514472958	21.0	0.011379418262238402	False	False										SPDYE4	-
chr17	ENSG00000183318.7	8670638	-0.0216473354597582	0.0373034420610573	False	False	8670668	ATTT	AAAT	-0.11778255801412757	0.06902101020975512	0.08941955441348096	5.0	1.7064739802588502	6.242478192433965e-05	4.089420514472958	21.0	0.011379418262238402	False	False										SPDYE4	-
chr17	ENSG00000185156.4	8601381	-0.00399810345884302	0.0166431782580739	False	False	8601413	AC	GT	-0.07521886665166093	0.0719643329661921	0.29723346387631405	20.0	1.0452242597315222	0.005008825666008625	2.8382488862464017	21.0	0.32978164175363306	False	False										MFSD6L	-
chr17	ENSG00000185156.4	8601977	0.00187065053058484	0.0184596536698185	False	False	8602003	CG	CG	0.059332472332980925	0.0698906589219432	0.3969137719561421	8.0	0.8489327937120453	0.005008825666008625	2.8382488862464017	21.0	0.32978164175363306	False	False										MFSD6L	-
chr17	ENSG00000185156.4	8603096	-0.0008365561518339769	0.0243168709701176	False	False	8603145	ATTT	AAAT	0.08934309519252034	0.07322744321416222	0.22398881921507835	27.0	1.2200766716820362	0.005008825666008625	2.8382488862464017	21.0	0.32978164175363306	False	False										MFSD6L	-
chr17	ENSG00000185156.4	8603710	0.0151128082569277	0.0240693206705298	False	False	8603721	GT	AC	0.05084799346523502	0.06975268091921172	0.4668486619454986	7.0	0.7289754715539564	0.005008825666008625	2.8382488862464017	21.0	0.32978164175363306	False	False										MFSD6L	-
chr17	ENSG00000185156.4	8605469	0.00674143910129787	0.0197801188640771	False	False	8605495	ATTT	AAAT	-0.022233614628773983	0.06915434738746577	0.7481474256753903	3.0	0.3215071137061128	0.005008825666008625	2.8382488862464017	21.0	0.32978164175363306	False	False										MFSD6L	-
chr17	ENSG00000185156.4	8617576	0.0102393834988507	0.0272209205972664	False	False	8617620	GT	AC	0.10967999483595976	0.07288119286041428	0.13404217151146666	26.0	1.5049149242936295	0.005008825666008625	2.8382488862464017	21.0	0.32978164175363306	False	False										MFSD6L	-
chr17	ENSG00000185156.4	8696822	0.116163498635366	0.0578470943118127	True	False	8696870	GT	AC	0.18999318516414626	0.06907818033196983	0.006492601726560879	10.0	2.7504080775013726	0.005008825666008625	2.8382488862464017	21.0	0.32978164175363306	False	False										MFSD6L	-
chr17	ENSG00000185156.4	8732656	-0.00925560847741486	0.0228512725155158	False	False	8732736	AC	GT	-0.050384723072436265	0.07798770148824867	0.5191435928760347	48.0	0.6460598544506191	0.005008825666008625	2.8382488862464017	21.0	0.32978164175363306	False	False										MFSD6L	-
chr17	ENSG00000185156.4	8737868	0.00418684440714318	0.0201785064152674	False	False	8737880	T	A	0.0828130306730113	0.07643305421204148	0.2801335197229018	42.0	1.0834714316566547	0.005008825666008625	2.8382488862464017	21.0	0.32978164175363306	False	False										MFSD6L	-
chr17	ENSG00000185156.4	8742665	-0.000346444563121044	0.0150459852337324	False	False	8742685	A	T	-0.02268149492849911	0.0694869240049563	0.7444410347410957	5.0	0.3264138577623799	0.005008825666008625	2.8382488862464017	21.0	0.32978164175363306	False	False										MFSD6L	-
chr17	ENSG00000185156.4	8745019	0.0009082497020011061	0.019802292235257	False	False	8745030	A	T	0.007792333773889501	0.07624697018510998	0.9187180848826736	40.0	0.10219860218670355	0.005008825666008625	2.8382488862464017	21.0	0.32978164175363306	False	False										MFSD6L	-
chr17	ENSG00000185156.4	8746955	-0.00618247612643166	0.0220633344374583	False	False	8746965	A	T	-0.08565795241591523	0.07228098371115439	0.2374703015538983	22.0	1.1850689907350624	0.005008825666008625	2.8382488862464017	21.0	0.32978164175363306	False	False										MFSD6L	-
chr17	ENSG00000185156.4	8754500	-0.007467490750320041	0.0235783721099058	False	False	8754530	A	T	-0.08174315674808827	0.07100861663324239	0.2510566105852361	15.0	1.151172359409415	0.005008825666008625	2.8382488862464017	21.0	0.32978164175363306	False	False										MFSD6L	-
chr17	ENSG00000185156.4	8776116	0.00471844408830804	0.016951745348956	False	False	8776146	AC	GT	0.00748031779422339	0.07179380716069687	0.9171248683684312	18.0	0.104191685746378	0.005008825666008625	2.8382488862464017	21.0	0.32978164175363306	False	False										MFSD6L	-
chr17	ENSG00000185156.4	8796364	-0.000123167568080904	0.0200080778097459	False	False	8796408	GT	AC	-0.0096788467672312	0.07784624783878362	0.9012030688081804	47.0	0.12433286171063368	0.005008825666008625	2.8382488862464017	21.0	0.32978164175363306	False	False										MFSD6L	-
chr17	ENSG00000185156.4	8801235	0.005750644188109329	0.0188118181090679	False	False	8801286	GT	AC	0.08238871156669388	0.06960558220557804	0.23792198950322796	7.0	1.183650922182667	0.005008825666008625	2.8382488862464017	21.0	0.32978164175363306	False	False										MFSD6L	-
chr17	ENSG00000185156.4	8635671	-0.0221401979353078	0.0316328045493775	False	False	8635685	A	T	-0.07372527740518713	0.07051824527991066	0.29706400531246	12.0	1.0454780477385204	0.005008825666008625	2.8382488862464017	21.0	0.32978164175363306	False	False										MFSD6L	-
chr17	ENSG00000185156.4	8652586	0.008704182944857721	0.0268967431225981	False	False	8652597	T	A	-0.09226801368286802	0.07505628999938453	0.2205937234201611	36.0	1.229317538658314	0.005008825666008625	2.8382488862464017	21.0	0.32978164175363306	False	False										MFSD6L	-
chr17	ENSG00000185156.4	8654030	0.0130080862496717	0.0401866246421601	False	False	8654052	AAAC	GTTT	0.10278481249627328	0.06897028632512517	0.13766633642468534	4.0	1.4902767260055556	0.005008825666008625	2.8382488862464017	21.0	0.32978164175363306	False	False										MFSD6L	-
chr17	ENSG00000185156.4	8660206	0.0527488529843448	0.0763616369299198	False	False	8660235	ATTTT	AAAAT						0.005008825666008625	2.8382488862464017	21.0	0.32978164175363306	False	False										MFSD6L	-
chr17	ENSG00000185156.4	8670638	-0.00436208878770814	0.0201157268198632	False	False	8670668	ATTT	AAAT	-0.08972894584702862	0.0692244377654867	0.19634872290921845	5.0	1.2962033169703095	0.005008825666008625	2.8382488862464017	21.0	0.32978164175363306	False	False										MFSD6L	-
chr17	ENSG00000133030.15	16861727	-0.00267557252272447	0.0310742968916641	False	False	16861737	A	T	-0.0907023816333518	0.07341710342898564	0.21824209767435526	28.0	1.2354393921449889	0.0004564178319103921	3.5670300937913666	23.0	0.06144320486419788	False	False										MPRIP	+
chr17	ENSG00000133030.15	16866843	0.00935636533672075	0.0289991398126092	False	False	16866870	GTTTTT	AAAAAC	0.09956606946209487	0.070010133559713	0.15652017043958075	10.0	1.422166540750462	0.0004564178319103921	3.5670300937913666	23.0	0.06144320486419788	False	False										MPRIP	+
chr17	ENSG00000133030.15	16870079	-0.00103098345236816	0.0168024487602617	False	False	16870089	T	A	0.06932296540450407	0.07498377702010406	0.35648151057834604	35.0	0.9245061819961102	0.0004564178319103921	3.5670300937913666	23.0	0.06144320486419788	False	False										MPRIP	+
chr17	ENSG00000133030.15	16877217	-0.0105186645238151	0.0345203612942839	False	False	16877234	AC	GT	-0.14889709995582506	0.06840037121897448	0.030612486883226018	3.0	2.176846372355952	0.0004564178319103921	3.5670300937913666	23.0	0.06144320486419788	False	False										MPRIP	+
chr17	ENSG00000133030.15	16889505	0.0041670052290342105	0.0229976657150387	False	False	16889522	A	T	0.06662795005027512	0.07108873115207978	0.3497773054674914	15.0	0.9372505173532816	0.0004564178319103921	3.5670300937913666	23.0	0.06144320486419788	False	False										MPRIP	+
chr17	ENSG00000133030.15	16894149	0.00390678996902918	0.0176563511606714	False	False	16894184	AC	GT	0.010963165758477571	0.06950062763406711	0.8748138947083741	5.0	0.15774196768697607	0.0004564178319103921	3.5670300937913666	23.0	0.06144320486419788	False	False										MPRIP	+
chr17	ENSG00000133030.15	16894220	-0.00721428409223668	0.0293638467234889	False	False	16894238	AC	GT						0.0004564178319103921	3.5670300937913666	23.0	0.06144320486419788	False	False										MPRIP	+
chr17	ENSG00000133030.15	16896046	-0.0162104977592963	0.0282403759575982	False	False	16896070	A	T	-0.11046789479047407	0.0740794185025083	0.13765703100865978	32.0	1.4912089892651312	0.0004564178319103921	3.5670300937913666	23.0	0.06144320486419788	False	False										MPRIP	+
chr17	ENSG00000133030.15	16902753	0.00608350923775333	0.0178965704246376	False	False	16902814	GT	AC	0.09513290146006384	0.07260171628663356	0.19167962532014335	24.0	1.310339566691186	0.0004564178319103921	3.5670300937913666	23.0	0.06144320486419788	False	False										MPRIP	+
chr17	ENSG00000133030.15	16957978	0.0225502084562763	0.0478022890218467	False	False	16957989	T	A						0.0004564178319103921	3.5670300937913666	23.0	0.06144320486419788	False	False										MPRIP	+
chr17	ENSG00000133030.15	16999586	0.00246879237281896	0.0250387866292658	False	False	16999656	GT	AC	0.059363329028152015	0.08018028054435969	0.4601936123327411	57.0	0.7403731768599798	0.0004564178319103921	3.5670300937913666	23.0	0.06144320486419788	False	False										MPRIP	+
chr17	ENSG00000133030.15	17017744	0.0809776917081053	0.0339262189192477	False	False	17017758	T	A	0.20305798460110916	0.06773037789929652	0.003046596828830867	3.0	2.9980341303133082	0.0004564178319103921	3.5670300937913666	23.0	0.06144320486419788	False	False										MPRIP	+
chr17	ENSG00000133030.15	17039562	0.0718029373146013	0.0312971304317446	False	False	17039596	AGC	CTG	0.16716490780813734	0.06836187272373143	0.015305041284951098	4.0	2.445294447735441	0.0004564178319103921	3.5670300937913666	23.0	0.06144320486419788	False	False										MPRIP	+
chr17	ENSG00000133030.15	17084509	0.0036298196207984602	0.0163734515869109	False	False	17084519	T	A	0.09219911527800616	0.07023412598902727	0.19076759562478976	11.0	1.312739554734553	0.0004564178319103921	3.5670300937913666	23.0	0.06144320486419788	False	False										MPRIP	+
chr17	ENSG00000133030.15	17088888	0.0071755448071428	0.0240034378690128	False	False	17088911	CCTT	AAGG						0.0004564178319103921	3.5670300937913666	23.0	0.06144320486419788	False	False										MPRIP	+
chr17	ENSG00000133030.15	17096700	0.10435407883375501	0.0320253976000404	True	True	17096720	T	A	0.2200994111880689	0.06914976279384882	0.0016919184438147605	13.0	3.1829380506226075	0.0004564178319103921	3.5670300937913666	23.0	0.06144320486419788	False	False										MPRIP	+
chr17	ENSG00000133030.15	17112694	0.0425088947754405	0.0323121259475656	False	False	17112729	ATTT	AAAT	0.10208098807706607	0.06930933446545791	0.14232266611015082	6.0	1.4728317457432918	0.0004564178319103921	3.5670300937913666	23.0	0.06144320486419788	False	False										MPRIP	+
chr17	ENSG00000133030.15	17158614	0.0108528025244597	0.0266282065691972	False	False	17158639	A	T	0.07675509725338316	0.06929976385783587	0.2693281755878167	5.0	1.1075809350640997	0.0004564178319103921	3.5670300937913666	23.0	0.06144320486419788	False	False										MPRIP	+
chr17	ENSG00000133030.15	17163215	-0.0290829862331492	0.035887137308381	False	False	17163226	A	T	-0.06016060944509592	0.07440059367561802	0.4198104679265209	32.0	0.8086038897403487	0.0004564178319103921	3.5670300937913666	23.0	0.06144320486419788	False	False										MPRIP	+
chr17	ENSG00000133030.15	17164841	-0.016389548238807	0.0238401890197723	False	False	17164864	AAAT	ATTT	-0.038010888055612466	0.06996340683547078	0.5875186990959644	8.0	0.5432967000163478	0.0004564178319103921	3.5670300937913666	23.0	0.06144320486419788	False	False										MPRIP	+
chr17	ENSG00000133030.15	17165013	0.00802787154246473	0.03729693451435	False	False	17165025	A	T						0.0004564178319103921	3.5670300937913666	23.0	0.06144320486419788	False	False										MPRIP	+
chr17	ENSG00000133030.15	17173472	0.0255147001254281	0.0417905341727408	False	False	17173482	A	T	0.12465360868709552	0.07654991671488134	0.1053146977562368	44.0	1.6283963985405983	0.0004564178319103921	3.5670300937913666	23.0	0.06144320486419788	False	False										MPRIP	+
chr17	ENSG00000133030.15	17189193	0.00773573857859438	0.0234631333697137	False	False	17189203	T	A	0.1015579228665856	0.07274914734980145	0.16436914215461354	25.0	1.3960015555682355	0.0004564178319103921	3.5670300937913666	23.0	0.06144320486419788	False	False										MPRIP	+
chr17	ENSG00000133030.15	17194155	0.00780911798737465	0.0242225070854533	False	False	17194179	GTTT	AAAC	0.07652567497507383	0.06896860880381064	0.2684583157463625	3.0	1.109572547602927	0.0004564178319103921	3.5670300937913666	23.0	0.06144320486419788	False	False										MPRIP	+
chr17	ENSG00000133030.15	17203512	0.0017769333495082698	0.020648510491506	False	False	17203556	GT	AC	0.10967102275299097	0.07601062817222559	0.15089537129349528	41.0	1.442838000292503	0.0004564178319103921	3.5670300937913666	23.0	0.06144320486419788	False	False										MPRIP	+
chr17	ENSG00000133030.15	17219684	-0.000629633619624309	0.0142080604870878	False	False	17219705	ATTT	AAAT	0.043989108510192935	0.06943752477599413	0.5271024055264538	5.0	0.633506287156722	0.0004564178319103921	3.5670300937913666	23.0	0.06144320486419788	False	False										MPRIP	+
chr17	ENSG00000240505.4	16861727	0.00560225749829627	0.0274215094414054	False	False	16861737	A	T										False	False										TNFRSF13B	-
chr17	ENSG00000240505.4	16866843	0.00276263663145658	0.0222429634816142	False	False	16866870	GTTTTT	AAAAAC										False	False										TNFRSF13B	-
chr17	ENSG00000240505.4	16870079	0.0344173574804812	0.0394035294804905	True	False	16870089	T	A										False	False										TNFRSF13B	-
chr17	ENSG00000240505.4	16877217	-0.0063216752237224205	0.0222179837947225	False	False	16877234	AC	GT										False	False										TNFRSF13B	-
chr17	ENSG00000240505.4	16889505	0.0227267904989698	0.0324209695526427	False	False	16889522	A	T										False	False										TNFRSF13B	-
chr17	ENSG00000240505.4	16894149	-0.0037153343377669796	0.0205464428543877	False	False	16894184	AC	GT										False	False										TNFRSF13B	-
chr17	ENSG00000240505.4	16894220	-0.00202363547968865	0.0242442040763686	False	False	16894238	AC	GT										False	False										TNFRSF13B	-
chr17	ENSG00000240505.4	16896046	-0.0337466484029578	0.0479468423193895	False	False	16896070	A	T										False	False										TNFRSF13B	-
chr17	ENSG00000240505.4	16902753	0.0101390284328115	0.0268619011018343	False	False	16902814	GT	AC										False	False										TNFRSF13B	-
chr17	ENSG00000240505.4	16957978	-0.00128562497997577	0.0255714894061962	False	False	16957989	T	A										False	False										TNFRSF13B	-
chr17	ENSG00000240505.4	16812583	-0.006149884742189429	0.021923982681397	False	False	16812629	GT	AC										False	False										TNFRSF13B	-
chr17	ENSG00000240505.4	16839768	0.00141126114915585	0.0309844579139348	False	False	16839848	AT	AT										False	False										TNFRSF13B	-
chr17	ENSG00000240505.4	16840631	-0.00331392199182896	0.0549054755678315	False	False	16840642	A	T										False	False										TNFRSF13B	-
chr17	ENSG00000240505.4	16842025	-0.00342034666162788	0.0224670211440211	False	False	16842055	AC	GT										False	False										TNFRSF13B	-
chr17	ENSG00000154803.8	17017744	-0.0264305103761587	0.0284236818692788	False	False	17017758	T	A	-0.14238161384695486	0.06846671653373416	0.03878446697397206	3.0	2.079574150117191	1.6573053897454243e-17	9.336023369925682	14.0	2.756568845272091e-14	False	False										FLCN	-
chr17	ENSG00000154803.8	17039562	-0.0152037284691953	0.0315488720172021	False	False	17039596	AGC	CTG	-0.1521223364359307	0.0685305516777453	0.02751392701621123	4.0	2.219773994396883	1.6573053897454243e-17	9.336023369925682	14.0	2.756568845272091e-14	False	False										FLCN	-
chr17	ENSG00000154803.8	17084509	-0.23139466146732698	0.0282942897376776	False	False	17084519	T	A	-0.1983897907974388	0.06913256034631267	0.004547932693599297	11.0	2.869701191502599	1.6573053897454243e-17	9.336023369925682	14.0	2.756568845272091e-14	False	False										FLCN	-
chr17	ENSG00000154803.8	17088888	-0.23137030953721502	0.0302536536833552	False	False	17088911	CCTT	AAGG						1.6573053897454243e-17	9.336023369925682	14.0	2.756568845272091e-14	False	False										FLCN	-
chr17	ENSG00000154803.8	17096700	-0.186746937298743	0.0280244954127381	False	False	17096720	T	A	-0.2901449009522765	0.06783870674564473	2.939662309317377e-05	13.0	4.276981606388066	1.6573053897454243e-17	9.336023369925682	14.0	2.756568845272091e-14	False	False										FLCN	-
chr17	ENSG00000154803.8	17096868	-0.23003482452984697	0.0285646371082	False	False	17096894	GT	AC	-0.20198813970465804	0.07086602622095421	0.004847828732800001	21.0	2.8502817284389037	1.6573053897454243e-17	9.336023369925682	14.0	2.756568845272091e-14	False	False										FLCN	-
chr17	ENSG00000154803.8	17158614	0.332407863740745	0.0533598065308263	False	False	17158639	A	T	0.3615820681062577	0.06480212944643321	7.486301124257424e-08	5.0	5.579786824831875	1.6573053897454243e-17	9.336023369925682	14.0	2.756568845272091e-14	False	False										FLCN	-
chr17	ENSG00000154803.8	17163215	0.20998849455089896	0.0308153896772496	False	False	17163226	A	T	0.3221985691453095	0.07056077294080594	9.181031305451382e-06	32.0	4.566256231569412	1.6573053897454243e-17	9.336023369925682	14.0	2.756568845272091e-14	False	False										FLCN	-
chr17	ENSG00000154803.8	17164841	0.27814076137546395	0.0567810812077647	False	False	17164864	AAAT	ATTT	0.3562687202099077	0.0654199330644478	1.4739698111679813e-07	8.0	5.445874116974915	1.6573053897454243e-17	9.336023369925682	14.0	2.756568845272091e-14	False	False										FLCN	-
chr17	ENSG00000154803.8	17165013	0.237785025849237	0.132682521675246	False	False	17165025	A	T						1.6573053897454243e-17	9.336023369925682	14.0	2.756568845272091e-14	False	False										FLCN	-
chr17	ENSG00000154803.8	17173472	0.297280842636419	0.0637851601800569	False	False	17173482	A	T	0.3345079399620667	0.07270719318668084	8.25785282685945e-06	44.0	4.600754413709714	1.6573053897454243e-17	9.336023369925682	14.0	2.756568845272091e-14	False	False										FLCN	-
chr17	ENSG00000154803.8	17189193	0.32177982529244603	0.056068820200584006	False	False	17189203	T	A	0.3420488018504766	0.0687163672581618	1.4551337662846062e-06	25.0	4.977690403298345	1.6573053897454243e-17	9.336023369925682	14.0	2.756568845272091e-14	False	False										FLCN	-
chr17	ENSG00000154803.8	17194155	0.334606168410397	0.0450456663211644	False	False	17194179	GTTT	AAAC	0.36758978425267	0.06432861769917407	3.762232802413138e-08	3.0	5.714249697881968	1.6573053897454243e-17	9.336023369925682	14.0	2.756568845272091e-14	False	False										FLCN	-
chr17	ENSG00000154803.8	17203512	-0.175252010137577	0.0307247598589923	False	False	17203556	GT	AC	-0.2399763196893333	0.07423730584335153	0.0014721707334566993	41.0	3.232556959915927	1.6573053897454243e-17	9.336023369925682	14.0	2.756568845272091e-14	False	False										FLCN	-
chr17	ENSG00000154803.8	17219684	0.19925660939538	0.0265206890129122	False	False	17219705	ATTT	AAAT	0.20761256343993206	0.06799037383918241	0.0025583408336998	5.0	3.0535581982678597	1.6573053897454243e-17	9.336023369925682	14.0	2.756568845272091e-14	False	False										FLCN	-
chr17	ENSG00000179598.5	17017744	0.00497097114673202	0.0213674859838342	False	False	17017758	T	A	0.0866282291069074	0.06891141077870208	0.21012203668545776	3.0	1.2570955684697855	0.0676392658180559	1.8392789285826674	13.0	1.0	False	False										PLD6	-
chr17	ENSG00000179598.5	17039562	0.00360808401464601	0.022139038646209	False	False	17039596	AGC	CTG	0.056854974022804684	0.06922536745773193	0.41241428274702174	4.0	0.8213025962992476	0.0676392658180559	1.8392789285826674	13.0	1.0	False	False										PLD6	-
chr17	ENSG00000179598.5	17084509	-0.00480117128000312	0.0276010047303095	False	False	17084519	T	A	-0.1070013804114575	0.07012961364076663	0.12864010063479933	11.0	1.5257660046376922	0.0676392658180559	1.8392789285826674	13.0	1.0	False	False										PLD6	-
chr17	ENSG00000179598.5	17088888	0.0136359984653625	0.0336597587927542	False	False	17088911	CCTT	AAGG						0.0676392658180559	1.8392789285826674	13.0	1.0	False	False										PLD6	-
chr17	ENSG00000179598.5	17096700	0.0167022987079255	0.037053106071018	False	False	17096720	T	A	0.045512814530439705	0.0708146630372055	0.5211564660355525	13.0	0.6427032563372872	0.0676392658180559	1.8392789285826674	13.0	1.0	False	False										PLD6	-
chr17	ENSG00000179598.5	17096868	0.00065097931205987	0.0207721518256964	False	False	17096894	GT	AC	-0.08799231619155885	0.07207679704094737	0.22366163102900652	21.0	1.22081335192475	0.0676392658180559	1.8392789285826674	13.0	1.0	False	False										PLD6	-
chr17	ENSG00000179598.5	17112694	0.00476301149312349	0.0246506493505075	False	False	17112729	ATTT	AAAT	-0.004821067530534906	0.06967249172690931	0.9449006169098362	6.0	0.06919614055762104	0.0676392658180559	1.8392789285826674	13.0	1.0	False	False										PLD6	-
chr17	ENSG00000179598.5	17158614	0.0159732117820912	0.0382907405744556	False	False	17158639	A	T	0.11457934425008913	0.06904705298525006	0.09854169053140688	5.0	1.6594385900085518	0.0676392658180559	1.8392789285826674	13.0	1.0	False	False										PLD6	-
chr17	ENSG00000179598.5	17163215	-0.00604977216946765	0.022597045904055	False	False	17163226	A	T	-0.08128661904961404	0.0742889436054878	0.2753313609791688	32.0	1.0941953823073252	0.0676392658180559	1.8392789285826674	13.0	1.0	False	False										PLD6	-
chr17	ENSG00000179598.5	17164841	-0.00452387244976791	0.0449241953557021	False	False	17164864	AAAT	ATTT	-0.04807628627139838	0.06993304468359289	0.4925726965228868	8.0	0.6874616497668038	0.0676392658180559	1.8392789285826674	13.0	1.0	False	False										PLD6	-
chr17	ENSG00000179598.5	17165013	-0.007629369001720459	0.0475941480225155	False	False	17165025	A	T						0.0676392658180559	1.8392789285826674	13.0	1.0	False	False										PLD6	-
chr17	ENSG00000179598.5	17173472	0.00965299505743445	0.028505780231198	False	False	17173482	A	T	0.14049594579740374	0.07638642710144497	0.0676392658180559	44.0	1.8392789285826674	0.0676392658180559	1.8392789285826674	13.0	1.0	True	False	17199031.0	0.2589217058919073	0.43768197812847115	chr17:17199031						PLD6	-
chr17	ENSG00000179598.5	17189193	0.0134078430108709	0.0353988158225508	False	False	17189203	T	A	0.08425448568483472	0.0728672216252979	0.24904409433190025	25.0	1.1562741628614999	0.0676392658180559	1.8392789285826674	13.0	1.0	False	False										PLD6	-
chr17	ENSG00000179598.5	17194155	0.0177060822558955	0.0355171892278202	True	False	17194179	GTTT	AAAC	0.08644502623660832	0.06891251153542001	0.21109154434808972	3.0	1.2544170036841114	0.0676392658180559	1.8392789285826674	13.0	1.0	False	False										PLD6	-
chr17	ENSG00000179598.5	17203512	-0.00331563244651926	0.024321177294754	False	False	17203556	GT	AC	-0.02622708420903057	0.07644560578339359	0.7319584429361423	41.0	0.3430816453118869	0.0676392658180559	1.8392789285826674	13.0	1.0	False	False										PLD6	-
chr17	ENSG00000141030.8	17084509	-0.00688465185210139	0.0267126690473944	False	False	17084519	T	A	-0.0017903727816763468	0.07053444853880371	0.9797746883424658	11.0	0.025382955687126327	0.025913471622762956	2.243895640629698	16.0	0.7795771219735657	False	False										COPS3	-
chr17	ENSG00000141030.8	17088888	-0.0246212039366391	0.0619609767774831	False	False	17088911	CCTT	AAGG						0.025913471622762956	2.243895640629698	16.0	0.7795771219735657	False	False										COPS3	-
chr17	ENSG00000141030.8	17096700	0.007079383808053441	0.0260937937230718	False	False	17096720	T	A	0.06630621929754879	0.07073211851315589	0.34967510282345804	13.0	0.9374273058881462	0.025913471622762956	2.243895640629698	16.0	0.7795771219735657	False	False										COPS3	-
chr17	ENSG00000141030.8	17096868	0.0022403903595309897	0.0203514228975003	False	False	17096894	GT	AC	0.022041682608118025	0.07233988147249397	0.7609293342054894	21.0	0.3046961393833498	0.025913471622762956	2.243895640629698	16.0	0.7795771219735657	False	False										COPS3	-
chr17	ENSG00000141030.8	17112694	0.0248180418515328	0.0484733120202628	False	False	17112729	ATTT	AAAT	0.13831562578575204	0.06900361562440242	0.046329191942719734	6.0	2.0044692518523353	0.025913471622762956	2.243895640629698	16.0	0.7795771219735657	False	False										COPS3	-
chr17	ENSG00000141030.8	17158614	-0.0311802421822685	0.0535544243604429	False	False	17158639	A	T	-0.09338526997079434	0.06920107198607303	0.17865778852736192	5.0	1.3494772160406485	0.025913471622762956	2.243895640629698	16.0	0.7795771219735657	False	False										COPS3	-
chr17	ENSG00000141030.8	17163215	-0.00642831979540726	0.0255072335216102	False	False	17163226	A	T	-0.10500151186765576	0.07412357109379754	0.15833586198098634	32.0	1.4165738417376657	0.025913471622762956	2.243895640629698	16.0	0.7795771219735657	False	False										COPS3	-
chr17	ENSG00000141030.8	17165013	0.0302470008132702	0.0617209949747128	False	False	17165025	A	T						0.025913471622762956	2.243895640629698	16.0	0.7795771219735657	False	False										COPS3	-
chr17	ENSG00000141030.8	17173472	-0.00601817371016773	0.0280029606392747	False	False	17173482	A	T	-0.09485758088271133	0.07680378677377922	0.21853122763318555	44.0	1.235063853844973	0.025913471622762956	2.243895640629698	16.0	0.7795771219735657	False	False										COPS3	-
chr17	ENSG00000141030.8	17189193	-0.0214852021358576	0.0531005453839514	False	False	17189203	T	A	-0.09232319601867484	0.07281492279169066	0.2064043885083716	25.0	1.267915867778828	0.025913471622762956	2.243895640629698	16.0	0.7795771219735657	False	False										COPS3	-
chr17	ENSG00000141030.8	17194155	-0.0685653032705163	0.0569129383634395	True	False	17194179	GTTT	AAAC	-0.143040083026513	0.06846014922425682	0.03788263569037679	3.0	2.089391925774988	0.025913471622762956	2.243895640629698	16.0	0.7795771219735657	False	False										COPS3	-
chr17	ENSG00000141030.8	17203512	-0.00104610312171873	0.0362608716747355	False	False	17203556	GT	AC	0.04515082639764696	0.07639392381442259	0.555283131704936	41.0	0.5910264081647136	0.025913471622762956	2.243895640629698	16.0	0.7795771219735657	False	False										COPS3	-
chr17	ENSG00000141030.8	17219684	0.00612421383690154	0.0202713473991617	False	False	17219705	ATTT	AAAT	-0.029255125876319118	0.06947505504480052	0.6741275625371437	5.0	0.42108820003746883	0.025913471622762956	2.243895640629698	16.0	0.7795771219735657	False	False										COPS3	-
chr17	ENSG00000141030.8	17260926	-0.0013735253286672599	0.0142592491055005	False	False	17260950	CTTT	AAAG	-0.00648184088015435	0.06933606793042094	0.9256087260369767	4.0	0.09348440247085986	0.025913471622762956	2.243895640629698	16.0	0.7795771219735657	False	False										COPS3	-
chr17	ENSG00000141030.8	17261665	-0.00707598021249072	0.0247925617173337	False	False	17261695	AC	GT	-0.11922911227794405	0.07729457304974201	0.12486082123648995	47.0	1.5425288939912454	0.025913471622762956	2.243895640629698	16.0	0.7795771219735657	False	False										COPS3	-
chr17	ENSG00000141030.8	17264525	0.0115071947057306	0.0230016360579744	False	False	17264552	AGAT	ATCT	0.11665741669874845	0.06886410276522517	0.09175760593114277	4.0	1.6940236206440176	0.025913471622762956	2.243895640629698	16.0	0.7795771219735657	False	False										COPS3	-
chr17	ENSG00000141030.8	17277045	0.0226318227310069	0.0301700353635747	False	False	17277080	A	T	0.017856112518228374	0.0725360585192213	0.8058173238354853	22.0	0.24616877292135592	0.025913471622762956	2.243895640629698	16.0	0.7795771219735657	False	False										COPS3	-
chr17	ENSG00000133195.7	71104780	0.0631109845495075	0.0289844948828115	False	False	71104808	GTTTT	AAAAC	0.10836838783107773	0.0689291823219426	0.11743102819208695	4.0	1.5721699312336137	0.007766256407372603	2.69407943307899	59.0	0.8317775733542689	False	False										SLC39A11	-
chr17	ENSG00000133195.7	71126430	-0.00655239581638155	0.0192483062111884	False	False	71126444	T	A	0.0014510334025393153	0.06917137356640041	0.9832837222204304	3.0	0.020977368638580084	0.007766256407372603	2.69407943307899	59.0	0.8317775733542689	False	False										SLC39A11	-
chr17	ENSG00000133195.7	71131842	-0.0017661438176480102	0.0161124387530306	False	False	71131881	AAAAAC	GTTTTT	0.013327161192044723	0.06966711370449731	0.848480747970402	6.0	0.19129773695769453	0.007766256407372603	2.69407943307899	59.0	0.8317775733542689	False	False										SLC39A11	-
chr17	ENSG00000133195.7	71138878	-0.00312916733098834	0.024454836781417005	False	False	71138889	A	T						0.007766256407372603	2.69407943307899	59.0	0.8317775733542689	False	False										SLC39A11	-
chr17	ENSG00000133195.7	71158858	-0.000657069291892021	0.015098658786171002	False	False	71158923	AAAG	CTTT	0.05279956961973858	0.0702616117547562	0.4532438135238114	10.0	0.7514710850077309	0.007766256407372603	2.69407943307899	59.0	0.8317775733542689	False	False										SLC39A11	-
chr17	ENSG00000133195.7	71160263	0.00205440961885837	0.0168566922437967	False	False	71160296	GT	AC	0.0761228641775582	0.07809877769203694	0.33115346869658624	49.0	0.9746998151204075	0.007766256407372603	2.69407943307899	59.0	0.8317775733542689	False	False										SLC39A11	-
chr17	ENSG00000133195.7	71161435	0.0122908713767629	0.0225911655087009	False	False	71161475	GT	AC	0.04951616171788116	0.07265006908632113	0.4963447303343908	23.0	0.681570745088311	0.007766256407372603	2.69407943307899	59.0	0.8317775733542689	False	False										SLC39A11	-
chr17	ENSG00000133195.7	71169344	0.000191338397694468	0.0154533416198106	False	False	71169355	A	T	-0.025566664387413125	0.07578502360435886	0.7362538446083042	38.0	0.3373577412984091	0.007766256407372603	2.69407943307899	59.0	0.8317775733542689	False	False										SLC39A11	-
chr17	ENSG00000133195.7	71179631	6.586596284372541e-06	0.0230123793712155	False	False	71179642	T	A	-0.05940222832678839	0.07339163275343595	0.4193323848414249	27.0	0.8093869300653673	0.007766256407372603	2.69407943307899	59.0	0.8317775733542689	False	False										SLC39A11	-
chr17	ENSG00000133195.7	71179891	0.00557295017466874	0.026689950781473	False	False	71179947	AAAT	ATTT	0.1413383222067203	0.06931115826600676	0.042721083001017866	8.0	2.039185691635438	0.007766256407372603	2.69407943307899	59.0	0.8317775733542689	False	False										SLC39A11	-
chr17	ENSG00000133195.7	71187919	0.00170088951355847	0.0159460321223093	False	False	71187930	T	A	-0.032096385927814976	0.07348358235505219	0.6627780348951171	27.0	0.43678308676806454	0.007766256407372603	2.69407943307899	59.0	0.8317775733542689	False	False										SLC39A11	-
chr17	ENSG00000133195.7	70553784	0.00472300725757529	0.0155521433107677	False	False	70553807	AC	GT	-0.01984746348759249	0.06882927839877619	0.7733558857555173	1.0	0.28835786091788207	0.007766256407372603	2.69407943307899	59.0	0.8317775733542689	False	False										SLC39A11	-
chr17	ENSG00000133195.7	70553907	0.004622909804156671	0.0174710219961864	False	False	70553950	AC	GT	-0.04334863231016232	0.06977737756527555	0.5351306270971918	7.0	0.6212419242842769	0.007766256407372603	2.69407943307899	59.0	0.8317775733542689	False	False										SLC39A11	-
chr17	ENSG00000133195.7	70580076	-0.00413193704908649	0.0452953890201146	False	False	70580087	T	A						0.007766256407372603	2.69407943307899	59.0	0.8317775733542689	False	False										SLC39A11	-
chr17	ENSG00000133195.7	70582696	0.0226221099397186	0.034931425966975	False	False	70582713	AAAAT	ATTTT	0.1474648227405366	0.0706476643624393	0.0381514296388699	16.0	2.087327643048566	0.007766256407372603	2.69407943307899	59.0	0.8317775733542689	False	False										SLC39A11	-
chr17	ENSG00000133195.7	70596584	0.00248204665983851	0.015274158130023	False	False	70596623	GTTTTT	AAAAAC	0.07973853325039497	0.07138346308225572	0.265349569899668	17.0	1.1170448981791712	0.007766256407372603	2.69407943307899	59.0	0.8317775733542689	False	False										SLC39A11	-
chr17	ENSG00000133195.7	70608314	0.0436905719107807	0.0365821898241983	False	False	70608332	A	T	0.14431489042018378	0.07523271074031096	0.05672657936141455	39.0	1.918246584498748	0.007766256407372603	2.69407943307899	59.0	0.8317775733542689	False	False										SLC39A11	-
chr17	ENSG00000133195.7	70608481	0.11100637007374	0.0298212637784001	True	True	70608512	AAAAC	GTTTT	0.1408589508363717	0.06881181914437265	0.04191982184626327	5.0	2.047016814667237	0.007766256407372603	2.69407943307899	59.0	0.8317775733542689	False	False										SLC39A11	-
chr17	ENSG00000133195.7	70617235	0.00960093086968921	0.0206605641186119	False	False	70617284	GT	AC	0.0593669018976563	0.07678740231056119	0.4405234749324274	43.0	0.7731333540565819	0.007766256407372603	2.69407943307899	59.0	0.8317775733542689	False	False										SLC39A11	-
chr17	ENSG00000133195.7	70633429	0.0108884745247012	0.030801830352702998	False	False	70633440	T	A						0.007766256407372603	2.69407943307899	59.0	0.8317775733542689	False	False										SLC39A11	-
chr17	ENSG00000133195.7	70664342	-0.0422209067771029	0.0294834467870481	False	False	70664353	A	T	-0.04655345658725512	0.07466247236955105	0.533737348650674	33.0	0.6235188188898043	0.007766256407372603	2.69407943307899	59.0	0.8317775733542689	False	False										SLC39A11	-
chr17	ENSG00000133195.7	70667858	-0.00586902313850093	0.0176795120337565	False	False	70667868	A	T	0.01788914317371932	0.07178432684220279	0.8034644593185435	18.0	0.2492068110221812	0.007766256407372603	2.69407943307899	59.0	0.8317775733542689	False	False										SLC39A11	-
chr17	ENSG00000133195.7	70668170	0.00241029899117129	0.0261952471722055	False	False	70668200	AC	GT	-0.03914821380859308	0.0691184205831006	0.5717341074126829	3.0	0.5663933504025234	0.007766256407372603	2.69407943307899	59.0	0.8317775733542689	False	False										SLC39A11	-
chr17	ENSG00000133195.7	70672210	0.0654249082782985	0.0305428603153442	False	False	70672242	AC	GT	0.1452044734436622	0.07177874120451673	0.044480243303071966	22.0	2.0229453875477703	0.007766256407372603	2.69407943307899	59.0	0.8317775733542689	False	False										SLC39A11	-
chr17	ENSG00000133195.7	70710514	-0.0245173818132198	0.0315797448413947	False	False	70710532	AAT	ATT	-0.0956796554392354	0.06969279239237175	0.17129774378402796	8.0	1.372877340034779	0.007766256407372603	2.69407943307899	59.0	0.8317775733542689	False	False										SLC39A11	-
chr17	ENSG00000133195.7	70719461	0.00040352834927806497	0.0162904515582619	False	False	70719492	GT	AC	0.018151173624982662	0.0725356730710751	0.8026737566919709	22.0	0.2502378878761762	0.007766256407372603	2.69407943307899	59.0	0.8317775733542689	False	False										SLC39A11	-
chr17	ENSG00000133195.7	70727679	-0.0152324464401709	0.0413543859298645	False	False	70727689	T	A	-0.1796978626170012	0.06921442783587774	0.010117221861902616	10.0	2.596248618035294	0.007766256407372603	2.69407943307899	59.0	0.8317775733542689	False	False										SLC39A11	-
chr17	ENSG00000133195.7	70727853	-0.00596786355949285	0.0449915635788759	False	False	70727884	GTTT	AAAC	0.12868415377107606	0.0696026862544371	0.06593528586055293	9.0	1.8488388982669846	0.007766256407372603	2.69407943307899	59.0	0.8317775733542689	False	False										SLC39A11	-
chr17	ENSG00000133195.7	70733415	-0.0049631490200038	0.0262759709767551	False	False	70733433	A	T	-0.1434336100677268	0.06963223048482488	0.04069266046446315	10.0	2.059873841022307	0.007766256407372603	2.69407943307899	59.0	0.8317775733542689	False	False										SLC39A11	-
chr17	ENSG00000133195.7	70746647	0.008967234326597571	0.0273324143816523	False	False	70746658	T	A	0.0006335268443249569	0.07142855709441777	0.9929323743450886	16.0	0.008869377600439696	0.007766256407372603	2.69407943307899	59.0	0.8317775733542689	False	False										SLC39A11	-
chr17	ENSG00000133195.7	70746928	0.0100476234536093	0.0296864909826346	False	False	70746938	A	T	-0.021654618756960075	0.06999758670512596	0.7573616459160049	8.0	0.30936236199374995	0.007766256407372603	2.69407943307899	59.0	0.8317775733542689	False	False										SLC39A11	-
chr17	ENSG00000133195.7	70755242	0.0101956475755693	0.0270730808525678	False	False	70755275	AAT	ATT	0.048171909249941344	0.07080582362413093	0.49708106890629	13.0	0.6803382375107935	0.007766256407372603	2.69407943307899	59.0	0.8317775733542689	False	False										SLC39A11	-
chr17	ENSG00000133195.7	70769784	-0.00125327654140485	0.0189678729504814	False	False	70769817	AC	GT	0.0004415675434067921	0.07602858471487065	0.995372672329204	39.0	0.005807914813392872	0.007766256407372603	2.69407943307899	59.0	0.8317775733542689	False	False										SLC39A11	-
chr17	ENSG00000133195.7	70771136	0.026799017614527	0.0310821974664452	False	False	70771147	A	T	0.08966893133033023	0.07825092129596399	0.2535200684990994	50.0	1.1459153431712394	0.007766256407372603	2.69407943307899	59.0	0.8317775733542689	False	False										SLC39A11	-
chr17	ENSG00000133195.7	70773987	-0.0119021524040016	0.0222178201520691	False	False	70774038	ATGT	ACAT	-0.06723671381674437	0.0700274127997334	0.3381226987856696	9.0	0.9601484779829014	0.007766256407372603	2.69407943307899	59.0	0.8317775733542689	False	False										SLC39A11	-
chr17	ENSG00000133195.7	70777553	-0.00249735557478493	0.0169129859232888	False	False	70777580	T	A	-0.06039713669758165	0.07655648379498227	0.4312561216779839	42.0	0.7889225536967549	0.007766256407372603	2.69407943307899	59.0	0.8317775733542689	False	False										SLC39A11	-
chr17	ENSG00000133195.7	70817100	-0.0104899445789942	0.0209921864467345	False	False	70817126	GTTTTT	AAAAAC	-0.018358730642364752	0.06966155899070545	0.7923964612486167	6.0	0.26354177122011085	0.007766256407372603	2.69407943307899	59.0	0.8317775733542689	False	False										SLC39A11	-
chr17	ENSG00000133195.7	70826469	0.0146484964201926	0.0240125849396611	False	False	70826479	T	A	0.1069027407015462	0.07213188958357716	0.13998482026400955	22.0	1.4820454769548363	0.007766256407372603	2.69407943307899	59.0	0.8317775733542689	False	False										SLC39A11	-
chr17	ENSG00000133195.7	70830773	0.0147155261914567	0.0226346355460958	False	False	70830804	AAAAT	ATTTT	0.042711780509550636	0.07047019425005377	0.5451341318580047	11.0	0.6060971019604937	0.007766256407372603	2.69407943307899	59.0	0.8317775733542689	False	False										SLC39A11	-
chr17	ENSG00000133195.7	70838218	-0.00143680555086361	0.0156333451324451	False	False	70838241	GT	AC	-0.004503352471182019	0.07392137751450642	0.9514887328274566	29.0	0.06092084079870232	0.007766256407372603	2.69407943307899	59.0	0.8317775733542689	False	False										SLC39A11	-
chr17	ENSG00000133195.7	70849147	0.008503041702277891	0.0233695144705986	False	False	70849172	ATTG	AATC	0.11561733380046835	0.0687075708874079	0.09391768342477656	3.0	1.682745180875804	0.007766256407372603	2.69407943307899	59.0	0.8317775733542689	False	False										SLC39A11	-
chr17	ENSG00000133195.7	70863900	0.00841756603801701	0.0205371635600235	False	False	70863938	AC	GT	-0.039461249844287664	0.0766367600997883	0.6072827910727931	42.0	0.5149128145932238	0.007766256407372603	2.69407943307899	59.0	0.8317775733542689	False	False										SLC39A11	-
chr17	ENSG00000133195.7	70907558	0.0139758794906835	0.0333988456677422	False	False	70907569	A	T	0.009897905241218623	0.07432577356386197	0.8942074925189547	31.0	0.13316921932489778	0.007766256407372603	2.69407943307899	59.0	0.8317775733542689	False	False										SLC39A11	-
chr17	ENSG00000133195.7	70909330	0.00556675968833806	0.0229437013423079	False	False	70909340	A	T	0.030908162142249982	0.06998055351425643	0.6591973675834579	8.0	0.4416678718603358	0.007766256407372603	2.69407943307899	59.0	0.8317775733542689	False	False										SLC39A11	-
chr17	ENSG00000133195.7	70911007	-0.00108991435810998	0.0199158319203344	False	False	70911027	AAAT	ATTT	-0.04054587239103242	0.07510279329447789	0.5899640857271591	35.0	0.5398716960107215	0.007766256407372603	2.69407943307899	59.0	0.8317775733542689	False	False										SLC39A11	-
chr17	ENSG00000133195.7	70938002	0.00262240133030944	0.0167838416474967	False	False	70938035	ATTT	AAAT	0.06007051640697216	0.07093856828265513	0.3981309984671775	14.0	0.8467962895391523	0.007766256407372603	2.69407943307899	59.0	0.8317775733542689	False	False										SLC39A11	-
chr17	ENSG00000133195.7	70940672	-0.000869896283765255	0.0141505065332164	False	False	70940700	AC	GT	0.0054438912705107355	0.06900553338916389	0.9371947237552128	2.0	0.07889064837466503	0.007766256407372603	2.69407943307899	59.0	0.8317775733542689	False	False										SLC39A11	-
chr17	ENSG00000133195.7	70941183	0.00364994015295214	0.0176992689765446	False	False	70941211	ATGG	ATCC	-0.04114487943428435	0.06995471570588971	0.55707246230898	8.0	0.5881644863981661	0.007766256407372603	2.69407943307899	59.0	0.8317775733542689	False	False										SLC39A11	-
chr17	ENSG00000133195.7	70946090	-0.0058886583893325295	0.0220815700731034	False	False	70946135	AC	GT	-0.13542708657905966	0.07576739968543111	0.07564305664183378	41.0	1.7874057594865589	0.007766256407372603	2.69407943307899	59.0	0.8317775733542689	False	False										SLC39A11	-
chr17	ENSG00000133195.7	70965750	-0.01190371668358	0.025858186427783	False	False	70965765	CT	AG	-0.09938397452156153	0.06932835987916808	0.1532237352440831	6.0	1.4335255398335858	0.007766256407372603	2.69407943307899	59.0	0.8317775733542689	False	False										SLC39A11	-
chr17	ENSG00000133195.7	70967446	-0.00969147911000822	0.0239834832516485	False	False	70967497	AC	GT	-0.10881648072052023	0.07715416321070802	0.16029938377511765	46.0	1.4103773042465955	0.007766256407372603	2.69407943307899	59.0	0.8317775733542689	False	False										SLC39A11	-
chr17	ENSG00000133195.7	70978221	0.0019565584844949	0.018468335924147	False	False	70978235	T	A	-0.0863885463581535	0.07364577080657563	0.2423091870130339	29.0	1.1730279337430753	0.007766256407372603	2.69407943307899	59.0	0.8317775733542689	False	False										SLC39A11	-
chr17	ENSG00000133195.7	70979271	0.011469309516921001	0.0279543728678206	False	False	70979306	T	A	0.11091716439972137	0.07172347733662897	0.1236412777620047	20.0	1.5464554775996102	0.007766256407372603	2.69407943307899	59.0	0.8317775733542689	False	False										SLC39A11	-
chr17	ENSG00000133195.7	71002791	0.0110140288125088	0.0214851499859052	False	False	71002817	AC	GT	-0.0296072774805178	0.07121581588441006	0.6780526272395577	15.0	0.415740199179536	0.007766256407372603	2.69407943307899	59.0	0.8317775733542689	False	False										SLC39A11	-
chr17	ENSG00000133195.7	71008669	0.00664905174471234	0.0202693479607893	False	False	71008686	T	A	0.006015770639307569	0.07106561950247656	0.9326244388141354	14.0	0.08465092799335867	0.007766256407372603	2.69407943307899	59.0	0.8317775733542689	False	False										SLC39A11	-
chr17	ENSG00000133195.7	71009832	-0.00334339802523696	0.0167072714327069	False	False	71009843	T	A	0.0274590069157692	0.07050796514544452	0.6973589518556911	11.0	0.389445459943802	0.007766256407372603	2.69407943307899	59.0	0.8317775733542689	False	False										SLC39A11	-
chr17	ENSG00000133195.7	71014986	0.00399099037151586	0.0213673078033923	False	False	71014996	A	T						0.007766256407372603	2.69407943307899	59.0	0.8317775733542689	False	False										SLC39A11	-
chr17	ENSG00000133195.7	71032563	-0.006353770490814071	0.0177088095383048	False	False	71032590	T	A	-0.05886591036916883	0.06856118341115319	0.3915367548126549	0.0	0.8585894735240642	0.007766256407372603	2.69407943307899	59.0	0.8317775733542689	False	False										SLC39A11	-
chr17	ENSG00000133195.7	71049376	0.0032643324869174603	0.0178621367830827	False	False	71049392	T	A	0.13542078036254118	0.07554689026913836	0.07480406678565127	40.0	1.7925394398114876	0.007766256407372603	2.69407943307899	59.0	0.8317775733542689	False	False										SLC39A11	-
chr17	ENSG00000133195.7	71060225	0.00829707852759614	0.0233487208068414	False	False	71060248	A	T	-0.03444238210145343	0.07175321833779172	0.6317598566761387	18.0	0.48001166915342336	0.007766256407372603	2.69407943307899	59.0	0.8317775733542689	False	False										SLC39A11	-
chr17	ENSG00000133195.7	71075080	0.00732066583574118	0.0278589730825123	False	False	71075096	AC	GT	0.09616580800364576	0.0688508594620655	0.16397726748188565	3.0	1.3967263263667735	0.007766256407372603	2.69407943307899	59.0	0.8317775733542689	False	False										SLC39A11	-
chr17	ENSG00000133195.7	71093416	0.00557048655739226	0.0189474702258031	False	False	71093453	CTCTCT	AGAGAG	0.10096834866531662	0.07034932098349635	0.1527799550775354	12.0	1.4352426896771806	0.007766256407372603	2.69407943307899	59.0	0.8317775733542689	False	False										SLC39A11	-
chr17	ENSG00000136436.10	46844288	-0.0141071906262395	0.0273935076238323	False	False	46844322	GTTTT	AAAAC						0.03814806213654789	2.086741372975767	19.0	1.0	False	False										CALCOCO2	+
chr17	ENSG00000136436.10	46847856	-0.009777279544339	0.0225316085202125	False	False	46847895	ATT	AAT	-0.018551342625162764	0.0755798857477231	0.8063929718691654	37.0	0.2454534356810884	0.03814806213654789	2.086741372975767	19.0	1.0	False	False										CALCOCO2	+
chr17	ENSG00000136436.10	46849032	0.0162319697418765	0.0373528027862188	False	False	46849044	AT	AT	0.06333453216926167	0.06936526358660462	0.36227406712453536	5.0	0.9130583363268937	0.03814806213654789	2.086741372975767	19.0	1.0	False	False										CALCOCO2	+
chr17	ENSG00000136436.10	46854374	0.00249314635453784	0.0304358618351902	False	False	46854411	AC	GT	0.02683518901005083	0.07600121206178287	0.7244516043843546	39.0	0.3530889611107252	0.03814806213654789	2.086741372975767	19.0	1.0	False	False										CALCOCO2	+
chr17	ENSG00000136436.10	46860800	-0.007662495891504979	0.0327996421787755	False	False	46860812	T	A						0.03814806213654789	2.086741372975767	19.0	1.0	False	False										CALCOCO2	+
chr17	ENSG00000136436.10	46885737	0.0279134623755174	0.0298645842548658	False	False	46885760	GT	AC	0.02750682660398146	0.07158439073838327	0.7012064306055219	17.0	0.3842573264960738	0.03814806213654789	2.086741372975767	19.0	1.0	False	False										CALCOCO2	+
chr17	ENSG00000136436.10	46934002	-0.000543244156039742	0.0244939243566746	False	False	46934048	ATTC	AATG	0.051970696943398516	0.0687498055717791	0.4505285453354959	1.0	0.7559395479182536	0.03814806213654789	2.086741372975767	19.0	1.0	False	False										CALCOCO2	+
chr17	ENSG00000136436.10	46934328	-0.00881633968996377	0.0240851148061024	False	False	46934343	T	A	-0.007609912337215656	0.0698410072160147	0.9133403854258808	7.0	0.10896051819067532	0.03814806213654789	2.086741372975767	19.0	1.0	False	False										CALCOCO2	+
chr17	ENSG00000136436.10	46945172	-0.015574127732598999	0.0309014922661469	False	False	46945196	AAAT	ATTT	-0.06370557134469627	0.06970116002042855	0.3618002847214744	7.0	0.9139815079982164	0.03814806213654789	2.086741372975767	19.0	1.0	False	False										CALCOCO2	+
chr17	ENSG00000136436.10	46952062	0.0014428853952231401	0.0336770385864079	False	False	46952073	A	T	-0.10113659731537278	0.07436026559117655	0.17551215362082176	33.0	1.3600892427067053	0.03814806213654789	2.086741372975767	19.0	1.0	False	False										CALCOCO2	+
chr17	ENSG00000136436.10	46955263	0.0019471762392770698	0.0231973249564065	False	False	46955274	T	A	-0.01456224919729265	0.07580176585220279	0.8478803495887041	38.0	0.1921096300802005	0.03814806213654789	2.086741372975767	19.0	1.0	False	False										CALCOCO2	+
chr17	ENSG00000136436.10	46957956	0.00947963658483073	0.0217270598004858	False	False	46957980	A	T	0.007051571191930704	0.07537596205264692	0.9255714615881704	36.0	0.09355198925362279	0.03814806213654789	2.086741372975767	19.0	1.0	False	False										CALCOCO2	+
chr17	ENSG00000136436.10	46960439	-0.0104146229962412	0.0280936086183649	False	False	46960466	A	T	-0.0276065704719799	0.07578091066405457	0.7160804104749662	38.0	0.3642945199532238	0.03814806213654789	2.086741372975767	19.0	1.0	False	False										CALCOCO2	+
chr17	ENSG00000136436.10	46962128	0.0044888397526518	0.0189469723644146	False	False	46962166	A	T	0.08404388529464515	0.07447907078612924	0.2606515126961416	33.0	1.1284228496349238	0.03814806213654789	2.086741372975767	19.0	1.0	False	False										CALCOCO2	+
chr17	ENSG00000136436.10	46965665	-0.0155014048654625	0.0280969899040795	False	False	46965723	ATCT	AGAT	-0.14422066288170074	0.06911285928837313	0.03814806213654789	7.0	2.086741372975767	0.03814806213654789	2.086741372975767	19.0	1.0	True	False	47037174.0	0.037325431985727714	0.1992150992392615	chr17:47037174						CALCOCO2	+
chr17	ENSG00000136436.10	46967507	-0.00022130710708700898	0.0201703535016177	False	False	46967540	AAAAG	CTTTT	0.001538639224642726	0.07142848687814056	0.9828360314680532	16.0	0.021540974643179788	0.03814806213654789	2.086741372975767	19.0	1.0	False	False										CALCOCO2	+
chr17	ENSG00000136436.10	47006364	0.0508372139215251	0.0313198776712528	True	False	47006384	T	A	0.05693213913428001	0.06905925378726283	0.4106547027664441	3.0	0.824395515619957	0.03814806213654789	2.086741372975767	19.0	1.0	False	False										CALCOCO2	+
chr17	ENSG00000136436.10	47011966	-0.0102113832411637	0.027038257368215	False	False	47011983	A	T						0.03814806213654789	2.086741372975767	19.0	1.0	False	False										CALCOCO2	+
chr17	ENSG00000136436.10	47013376	6.612191592343559e-05	0.0183446772171862	False	False	47013404	T	A	-0.01695057042517193	0.07452489062805577	0.8203331892566982	32.0	0.22744844416840632	0.03814806213654789	2.086741372975767	19.0	1.0	False	False										CALCOCO2	+
chr17	ENSG00000136436.10	47014824	-0.0010357326104095401	0.0158365028171096	False	False	47014841	AAT	ATT	-0.01826202641672769	0.0688313585260799	0.791025450653697	1.0	0.2653155016518858	0.03814806213654789	2.086741372975767	19.0	1.0	False	False										CALCOCO2	+
chr17	ENSG00000136436.10	47015292	0.0118191548657425	0.0308973180970001	False	False	47015320	AAAT	ATTT	0.021003571828959858	0.07069507938924838	0.7666978166572122	12.0	0.2971009016527701	0.03814806213654789	2.086741372975767	19.0	1.0	False	False										CALCOCO2	+
chr17	ENSG00000136436.10	47019050	-0.00232167050215615	0.0198852492353384	False	False	47019061	T	A	-0.06390932043375334	0.07609340950138019	0.4021416741594196	40.0	0.8398798378536863	0.03814806213654789	2.086741372975767	19.0	1.0	False	False										CALCOCO2	+
chr17	ENSG00000159199.9	46885737	0.0555469448680291	0.0430311043521894	False	False	46885760	GT	AC	0.13231923005480062	0.07098181859508221	0.0638066437519694	17.0	1.864128486332809	0.00036241643814744065	3.6281360129376856	18.0	0.04230307719573547	False	False										ATP5G1	+
chr17	ENSG00000159199.9	46934002	-0.13177864669107198	0.0504037822918186	False	False	46934048	ATTC	AATG	-0.15680313676482954	0.067991244777207	0.022068951617778842	1.0	2.30622541591407	0.00036241643814744065	3.6281360129376856	18.0	0.04230307719573547	False	False										ATP5G1	+
chr17	ENSG00000159199.9	46934328	0.170095120068817	0.0580605374715356	False	False	46934343	T	A	0.18008531348671272	0.06870116553370634	0.009416516958602673	7.0	2.6212846912816756	0.00036241643814744065	3.6281360129376856	18.0	0.04230307719573547	False	False										ATP5G1	+
chr17	ENSG00000159199.9	46945172	-0.0104508266697638	0.0202947313001491	False	False	46945196	AAAT	ATTT	-0.036918472530601085	0.06979541624427943	0.5974105288457765	7.0	0.5289526808091355	0.00036241643814744065	3.6281360129376856	18.0	0.04230307719573547	False	False										ATP5G1	+
chr17	ENSG00000159199.9	46952062	-0.0113023945808471	0.0240663288700321	False	False	46952073	A	T	0.0016709658800909987	0.07474340492843654	0.982188855178412	33.0	0.022356031032983763	0.00036241643814744065	3.6281360129376856	18.0	0.04230307719573547	False	False										ATP5G1	+
chr17	ENSG00000159199.9	46955263	0.0992090801027888	0.0531752270850884	False	False	46955274	T	A	0.1042710690039125	0.07539655866444626	0.16844663055741727	38.0	1.3829685445986037	0.00036241643814744065	3.6281360129376856	18.0	0.04230307719573547	False	False										ATP5G1	+
chr17	ENSG00000159199.9	46957956	0.187505560163434	0.0637283543747934	False	False	46957980	A	T	0.2228233037515042	0.07348275057737208	0.0027937284150314863	36.0	3.032321218254986	0.00036241643814744065	3.6281360129376856	18.0	0.04230307719573547	False	False										ATP5G1	+
chr17	ENSG00000159199.9	46960439	-0.00443723462433785	0.018209989945335	False	False	46960466	A	T	-0.008907596230926924	0.07580679672350779	0.9065962592589678	38.0	0.1175039259793003	0.00036241643814744065	3.6281360129376856	18.0	0.04230307719573547	False	False										ATP5G1	+
chr17	ENSG00000159199.9	46962128	0.00126026634415693	0.0188050256808114	False	False	46962166	A	T	-0.05126967649465032	0.07464520999918196	0.4930693615160502	33.0	0.686844828961057	0.00036241643814744065	3.6281360129376856	18.0	0.04230307719573547	False	False										ATP5G1	+
chr17	ENSG00000159199.9	46965665	0.000716147620898799	0.0227316672795326	False	False	46965723	ATCT	AGAT	0.010463181124654736	0.06983920632915731	0.8810553788167295	7.0	0.1498181562279072	0.00036241643814744065	3.6281360129376856	18.0	0.04230307719573547	False	False										ATP5G1	+
chr17	ENSG00000159199.9	46967507	-0.0773498930558676	0.0318426131482905	False	False	46967540	AAAAG	CTTTT	-0.12089185136735572	0.07090469171722823	0.08978053392583209	16.0	1.7049908608231317	0.00036241643814744065	3.6281360129376856	18.0	0.04230307719573547	False	False										ATP5G1	+
chr17	ENSG00000159199.9	47006364	0.0456179727924937	0.0429070888118416	False	False	47006384	T	A	0.10264762881865044	0.06880606767425262	0.13724901152262314	3.0	1.4918397793725597	0.00036241643814744065	3.6281360129376856	18.0	0.04230307719573547	False	False										ATP5G1	+
chr17	ENSG00000159199.9	47011966	0.00288353040116354	0.0239861602457099	False	False	47011983	A	T						0.00036241643814744065	3.6281360129376856	18.0	0.04230307719573547	False	False										ATP5G1	+
chr17	ENSG00000159199.9	47013376	0.135066916006046	0.0358130695614908	True	True	47013404	T	A	0.2222991784617964	0.07267060674544536	0.002560078283524269	32.0	3.058997143652293	0.00036241643814744065	3.6281360129376856	18.0	0.04230307719573547	False	False										ATP5G1	+
chr17	ENSG00000159199.9	47014824	0.100812111121362	0.0341161631245621	False	False	47014841	AAT	ATT	0.14835621079471634	0.06808102347174537	0.030430723956458513	1.0	2.179112522541415	0.00036241643814744065	3.6281360129376856	18.0	0.04230307719573547	False	False										ATP5G1	+
chr17	ENSG00000159199.9	47019050	0.0922444459417349	0.0334103239934137	False	False	47019061	T	A	0.13304150897602046	0.07557146459467873	0.0801050173671747	40.0	1.7604728145680058	0.00036241643814744065	3.6281360129376856	18.0	0.04230307719573547	False	False										ATP5G1	+
chr17	ENSG00000159199.9	47054945	0.10176497590433699	0.0543041877415418	False	False	47054985	GT	AC	0.18023348455455587	0.06972724646596361	0.010457708719298159	13.0	2.584835823719704	0.00036241643814744065	3.6281360129376856	18.0	0.04230307719573547	False	False										ATP5G1	+
chr17	ENSG00000159199.9	47060614	-0.085148714535667	0.0399458782520474	False	False	47060626	T	A	-0.18058777537681986	0.07435006217249587	0.01615691748472806	37.0	2.4288853310955836	0.00036241643814744065	3.6281360129376856	18.0	0.04230307719573547	False	False										ATP5G1	+
chr17	ENSG00000159202.13	46885737	0.0376885798704556	0.0317921429855655	False	False	46885760	GT	AC	0.047840641658691896	0.07152949088799544	0.5043987456552638	17.0	0.6688240202017268	0.10478892669060663	1.6305256385720708	21.0	1.0	False	False										UBE2Z	+
chr17	ENSG00000159202.13	46934002	-0.08626193582293801	0.0327120524217103	True	False	46934048	ATTC	AATG	-0.09640966999159684	0.06852215110528358	0.1609029560928259	1.0	1.4069854556005454	0.10478892669060663	1.6305256385720708	21.0	1.0	False	False										UBE2Z	+
chr17	ENSG00000159202.13	46934328	0.088408627166483	0.0559128588763757	False	False	46934343	T	A	0.0834216227975473	0.06959958062846126	0.23206969505536465	7.0	1.1985937565180358	0.10478892669060663	1.6305256385720708	21.0	1.0	False	False										UBE2Z	+
chr17	ENSG00000159202.13	46945172	-0.0029644608293035303	0.0173752367818924	False	False	46945196	AAAT	ATTT	-0.10640327523815056	0.06944653472605061	0.1270244406065641	7.0	1.5321610452974384	0.10478892669060663	1.6305256385720708	21.0	1.0	False	False										UBE2Z	+
chr17	ENSG00000159202.13	46952062	0.000870674755998997	0.0173457919908505	False	False	46952073	A	T	0.04512777556319693	0.07466736230577803	0.5463535122917416	33.0	0.6043842204896633	0.10478892669060663	1.6305256385720708	21.0	1.0	False	False										UBE2Z	+
chr17	ENSG00000159202.13	46955263	0.0590825217880055	0.0327613772750797	False	False	46955274	T	A	0.09648197484803132	0.07545613129606578	0.20272318238304368	38.0	1.2786499014833776	0.10478892669060663	1.6305256385720708	21.0	1.0	False	False										UBE2Z	+
chr17	ENSG00000159202.13	46957956	0.125087539207548	0.0585325218435813	False	False	46957980	A	T	0.11473111616651205	0.07488008485477972	0.12726909965884894	36.0	1.532197998827302	0.10478892669060663	1.6305256385720708	21.0	1.0	False	False										UBE2Z	+
chr17	ENSG00000159202.13	46960439	-0.0157012329478005	0.0273095357564526	False	False	46960466	A	T	-0.1064135942104809	0.07537935275425635	0.1598218666462649	38.0	1.4117074546580288	0.10478892669060663	1.6305256385720708	21.0	1.0	False	False										UBE2Z	+
chr17	ENSG00000159202.13	46962128	-0.00276388750882874	0.0177080306657807	False	False	46962166	A	T	0.014061211525872376	0.07473611985368582	0.8509762724808991	33.0	0.18814478933881804	0.10478892669060663	1.6305256385720708	21.0	1.0	False	False										UBE2Z	+
chr17	ENSG00000159202.13	46965665	0.0168773736399147	0.0297204212890329	False	False	46965723	ATCT	AGAT	0.013621678808335723	0.06983654958462003	0.8455463112775947	7.0	0.19505085645490708	0.10478892669060663	1.6305256385720708	21.0	1.0	False	False										UBE2Z	+
chr17	ENSG00000159202.13	46967507	-0.0627864248081073	0.0564546603630901	False	False	46967540	AAAAG	CTTTT	-0.06877766028752018	0.07125942950296928	0.33564763951429044	16.0	0.965172760534861	0.10478892669060663	1.6305256385720708	21.0	1.0	False	False										UBE2Z	+
chr17	ENSG00000159202.13	47006364	0.0463302853489818	0.0283810114766327	False	False	47006384	T	A	0.09285666618570694	0.06887259020853588	0.17904107186934082	3.0	1.3482383326160796	0.10478892669060663	1.6305256385720708	21.0	1.0	False	False										UBE2Z	+
chr17	ENSG00000159202.13	47011966	0.018955909291054	0.0331547917303168	False	False	47011983	A	T						0.10478892669060663	1.6305256385720708	21.0	1.0	False	False										UBE2Z	+
chr17	ENSG00000159202.13	47013376	0.04592789234545	0.0630266176104608	False	False	47013404	T	A	0.035067868316529034	0.07448975487391744	0.6383718515086557	32.0	0.47077438200576	0.10478892669060663	1.6305256385720708	21.0	1.0	False	False										UBE2Z	+
chr17	ENSG00000159202.13	47014824	0.0505551330248408	0.0611294024239716	False	False	47014841	AAT	ATT	0.04615515141950389	0.06876947210664583	0.5028542188496126	1.0	0.671157564622973	0.10478892669060663	1.6305256385720708	21.0	1.0	False	False										UBE2Z	+
chr17	ENSG00000159202.13	47015292	0.10843347263875801	0.0585101789596366	False	False	47015320	AAAT	ATTT	0.11224859116498542	0.07026379771196105	0.1117261303711648	12.0	1.5975309450983075	0.10478892669060663	1.6305256385720708	21.0	1.0	False	False										UBE2Z	+
chr17	ENSG00000159202.13	47019050	0.0379626757134033	0.0600496422775797	False	False	47019061	T	A	0.037797139173591926	0.07619479993054107	0.6204858643150304	40.0	0.49605930074030874	0.10478892669060663	1.6305256385720708	21.0	1.0	False	False										UBE2Z	+
chr17	ENSG00000159202.13	47054945	0.0824508927249219	0.0423842635166876	False	False	47054985	GT	AC	0.06459840412073037	0.07074005944993379	0.3622529213423732	13.0	0.9131799523924605	0.10478892669060663	1.6305256385720708	21.0	1.0	False	False										UBE2Z	+
chr17	ENSG00000159202.13	47060614	-0.0572750670515167	0.0438678473246266	False	False	47060626	T	A	-0.1223304286281898	0.07502514878289213	0.10478892669060663	37.0	1.6305256385720708	0.10478892669060663	1.6305256385720708	21.0	1.0	True	False	47068986.0	0.4060203649536104	0.5736146655344797	chr17:47068986						UBE2Z	+
chr17	ENSG00000159202.13	47076450	0.0119387456868221	0.021232211851818002	False	False	47076461	T	A	0.060264232268451935	0.07440012777427403	0.41900871799625183	32.0	0.8100017307939358	0.10478892669060663	1.6305256385720708	21.0	1.0	False	False										UBE2Z	+
chr17	ENSG00000159202.13	47078303	0.00841207288186238	0.0204701358328311	False	False	47078314	A	T	-0.011394798979752124	0.07784484018073975	0.8838014064091633	47.0	0.14637834637845923	0.10478892669060663	1.6305256385720708	21.0	1.0	False	False										UBE2Z	+
chr17	ENSG00000159202.13	47102676	-0.0392155965144254	0.0322677387872713	False	False	47102719	GT	AC	-0.03871465741413285	0.07802833972742032	0.6204447892361672	48.0	0.49616149144498517	0.10478892669060663	1.6305256385720708	21.0	1.0	False	False										UBE2Z	+
chr17	ENSG00000159210.5	46934002	-0.0751914725389591	0.0313741152910297	False	False	46934048	ATTC	AATG	-0.04922700100801743	0.06875937514265472	0.4748252188964878	1.0	0.7159314770660209	0.01582957130559502	2.4369725388558727	20.0	0.6609561863334542	False	False										SNF8	-
chr17	ENSG00000159210.5	46934328	0.14108260741921802	0.0389004368773004	False	False	46934343	T	A	0.11261257529905312	0.06939875615264457	0.10619278923639804	7.0	1.6226886696839136	0.01582957130559502	2.4369725388558727	20.0	0.6609561863334542	False	False										SNF8	-
chr17	ENSG00000159210.5	46945172	0.006598427295313	0.0177014766299762	False	False	46945196	AAAT	ATTT	-0.00968297167915581	0.06983975526105596	0.8898663423327147	7.0	0.13864555571481546	0.01582957130559502	2.4369725388558727	20.0	0.6609561863334542	False	False										SNF8	-
chr17	ENSG00000159210.5	46952062	-0.0577867599892035	0.0489062393108284	False	False	46952073	A	T	-0.15525798039448216	0.07383716644196059	0.03688964328516246	33.0	2.10270772669103	0.01582957130559502	2.4369725388558727	20.0	0.6609561863334542	False	False										SNF8	-
chr17	ENSG00000159210.5	46955263	0.0664763439195213	0.0467861456214716	False	False	46955274	T	A	0.18076322276768253	0.07456096237904092	0.016358430623973498	38.0	2.42436815459473	0.01582957130559502	2.4369725388558727	20.0	0.6609561863334542	False	False										SNF8	-
chr17	ENSG00000159210.5	46957956	0.142770192948802	0.0373473425783474	False	False	46957980	A	T	0.15680819962260767	0.07444534253897267	0.03659158005422533	36.0	2.1063533899453475	0.01582957130559502	2.4369725388558727	20.0	0.6609561863334542	False	False										SNF8	-
chr17	ENSG00000159210.5	46960439	0.0209093937357955	0.0296777107447547	False	False	46960466	A	T	0.054415109117128393	0.0756974845806501	0.4731978168636213	38.0	0.7188496344175491	0.01582957130559502	2.4369725388558727	20.0	0.6609561863334542	False	False										SNF8	-
chr17	ENSG00000159210.5	46962128	-0.023234114080770002	0.0287708187520212	False	False	46962166	A	T	-0.12789233369493672	0.07412971987411576	0.08620823980211156	33.0	1.7252504651591636	0.01582957130559502	2.4369725388558727	20.0	0.6609561863334542	False	False										SNF8	-
chr17	ENSG00000159210.5	46965665	-0.00492404757171316	0.0289870149049516	False	False	46965723	ATCT	AGAT	-0.030537311466222537	0.06981045671231867	0.6622587313142291	7.0	0.4374317674508776	0.01582957130559502	2.4369725388558727	20.0	0.6609561863334542	False	False										SNF8	-
chr17	ENSG00000159210.5	46967507	-0.0618863663465346	0.0346170052805706	False	False	46967540	AAAAG	CTTTT	-0.10479103549737946	0.071035304490644	0.14176426809088455	16.0	1.4751965413364476	0.01582957130559502	2.4369725388558727	20.0	0.6609561863334542	False	False										SNF8	-
chr17	ENSG00000159210.5	47006364	0.0344868933954406	0.0367717026476261	False	False	47006384	T	A	0.006899530368820498	0.06916979996487156	0.9206402203668108	3.0	0.0997477276546192	0.01582957130559502	2.4369725388558727	20.0	0.6609561863334542	False	False										SNF8	-
chr17	ENSG00000159210.5	47011966	0.004702538107923221	0.0259201877321426	False	False	47011983	A	T						0.01582957130559502	2.4369725388558727	20.0	0.6609561863334542	False	False										SNF8	-
chr17	ENSG00000159210.5	47013376	0.09461551521046901	0.035225782986375	False	False	47013404	T	A	0.13024639340995306	0.07390067948130337	0.07969021295547929	32.0	1.7624519060464792	0.01582957130559502	2.4369725388558727	20.0	0.6609561863334542	False	False										SNF8	-
chr17	ENSG00000159210.5	47014824	0.0887603797101826	0.0372593694759675	False	False	47014841	AAT	ATT	0.1459428605585084	0.06810574025163182	0.033267194322232616	1.0	2.1428863414345107	0.01582957130559502	2.4369725388558727	20.0	0.6609561863334542	False	False										SNF8	-
chr17	ENSG00000159210.5	47015292	0.163382018169585	0.0371918223646716	True	True	47015320	AAAT	ATTT	0.1573771271557032	0.06982952240450375	0.025297729761821715	12.0	2.253733402958989	0.01582957130559502	2.4369725388558727	20.0	0.6609561863334542	False	False										SNF8	-
chr17	ENSG00000159210.5	47054945	0.0887875128281382	0.0398688701307092	False	False	47054985	GT	AC	0.14032095796847224	0.0701867583595306	0.04694162265422268	13.0	1.9992511585971855	0.01582957130559502	2.4369725388558727	20.0	0.6609561863334542	False	False										SNF8	-
chr17	ENSG00000159210.5	47060614	-0.0944828896482984	0.043604923473926	False	False	47060626	T	A	-0.1669525810462043	0.0745319427467947	0.02634864477205808	37.0	2.240013810097339	0.01582957130559502	2.4369725388558727	20.0	0.6609561863334542	False	False										SNF8	-
chr17	ENSG00000159210.5	47076450	0.0141375462085329	0.0230578704865747	False	False	47076461	T	A	0.06099682791589701	0.07439681097497088	0.41336601531161377	32.0	0.8198849805056565	0.01582957130559502	2.4369725388558727	20.0	0.6609561863334542	False	False										SNF8	-
chr17	ENSG00000159210.5	47078303	0.0342027305448122	0.0415433799720337	False	False	47078314	A	T	0.013675374468149171	0.07784261449302711	0.8607609267346565	47.0	0.175679793866304	0.01582957130559502	2.4369725388558727	20.0	0.6609561863334542	False	False										SNF8	-
chr17	ENSG00000159210.5	47102676	-0.0145592988718069	0.0267261982811004	False	False	47102719	GT	AC	0.02583455050853869	0.07806081806561667	0.7411016000969775	48.0	0.3309541348493502	0.01582957130559502	2.4369725388558727	20.0	0.6609561863334542	False	False										SNF8	-
chr17	ENSG00000159224.4	46945172	0.00825013109909677	0.0488540868255516	False	False	46945196	AAAT	ATTT										False	False										GIP	-
chr17	ENSG00000159224.4	46952062	-0.0186004023701097	0.0585482425253254	False	False	46952073	A	T										False	False										GIP	-
chr17	ENSG00000159224.4	46955263	0.00134038838111278	0.0465437818644902	False	False	46955274	T	A										False	False										GIP	-
chr17	ENSG00000159224.4	46957956	0.0286456401757545	0.0682260040638134	False	False	46957980	A	T										False	False										GIP	-
chr17	ENSG00000159224.4	46960439	0.0126073593901518	0.0535012026272692	False	False	46960466	A	T										False	False										GIP	-
chr17	ENSG00000159224.4	46962128	0.00693309776768303	0.0484758533139001	False	False	46962166	A	T										False	False										GIP	-
chr17	ENSG00000159224.4	46965665	0.0043760651045301295	0.0463837783142891	False	False	46965723	ATCT	AGAT										False	False										GIP	-
chr17	ENSG00000159224.4	46967507	-0.0179215104332132	0.0575719301006707	False	False	46967540	AAAAG	CTTTT										False	False										GIP	-
chr17	ENSG00000159224.4	47006364	-0.0009145943033648109	0.0453547527688436	False	False	47006384	T	A										False	False										GIP	-
chr17	ENSG00000159224.4	47013376	0.00559826276622554	0.0479455355600491	False	False	47013404	T	A										False	False										GIP	-
chr17	ENSG00000159224.4	47014824	0.0156871346930097	0.05491730940839499	False	False	47014841	AAT	ATT										False	False										GIP	-
chr17	ENSG00000159224.4	47015292	0.020319321835766003	0.0595807503323045	False	False	47015320	AAAT	ATTT										False	False										GIP	-
chr17	ENSG00000159224.4	47019050	0.0126189557504519	0.0536690625221386	False	False	47019061	T	A										False	False										GIP	-
chr17	ENSG00000159224.4	47054945	0.02018968276534	0.0594287903637359	False	False	47054985	GT	AC										False	False										GIP	-
chr17	ENSG00000159224.4	47060614	-0.0491494774437862	0.0839586231929241	True	False	47060626	T	A										False	False										GIP	-
chr17	ENSG00000159224.4	47076450	-0.0018988100219480602	0.0464796255275642	False	False	47076461	T	A										False	False										GIP	-
chr17	ENSG00000159224.4	47078303	0.00258109532742417	0.0472279304509355	False	False	47078314	A	T										False	False										GIP	-
chr17	ENSG00000159224.4	47102676	-0.00419239392414851	0.0481453645612222	False	False	47102719	GT	AC										False	False										GIP	-
chr17	ENSG00000159224.4	47138000	-0.00996589916248343	0.0514302214088781	False	False	47138011	T	A										False	False										GIP	-
chr17	ENSG00000159224.4	47140528	0.00137730398961631	0.0461884335606656	False	False	47140562	AAAT	ATTT										False	False										GIP	-
chr17	ENSG00000168517.6	43188729	0.00136898781274356	0.0194264049582173	False	False	43188775	GT	AC	-0.04246631561005965	0.07248217973509101	0.5586472355744716	22.0	0.5858862932277451	0.0056885081077984005	2.794662220698877	8.0	0.18505450641358986	False	False										HEXIM2	+
chr17	ENSG00000168517.6	43205137	-0.00880945252957293	0.0224184327644694	False	False	43205195	GT	AC	-0.0786645250978607	0.06928941935983335	0.2575609726547401	5.0	1.135303569067892	0.0056885081077984005	2.794662220698877	8.0	0.18505450641358986	False	False										HEXIM2	+
chr17	ENSG00000168517.6	43260204	0.0186863509324943	0.0279575770777956	False	False	43260258	GT	AC	-0.028541514216964138	0.07853541239333617	0.7167633051063362	50.0	0.3634222237736148	0.0056885081077984005	2.794662220698877	8.0	0.18505450641358986	False	False										HEXIM2	+
chr17	ENSG00000168517.6	43269076	-0.00716081769944502	0.0177064763845167	False	False	43269114	AAAAC	GTTTT	-0.02212525798688372	0.06999686522949394	0.7522579226797435	8.0	0.31608926934575066	0.0056885081077984005	2.794662220698877	8.0	0.18505450641358986	False	False										HEXIM2	+
chr17	ENSG00000168517.6	43270274	-0.0133260634599188	0.0244231513957521	False	False	43270290	ATT	AAT	-0.08296174548572105	0.07082191882311364	0.24284036615392066	14.0	1.1714134107680434	0.0056885081077984005	2.794662220698877	8.0	0.18505450641358986	False	False										HEXIM2	+
chr17	ENSG00000168517.6	43319435	-0.0035055815287157	0.0199961789830141	False	False	43319460	CCG	CGG	-0.06477050165323542	0.07091767820079742	0.36218527751858265	14.0	0.9133195459366734	0.0056885081077984005	2.794662220698877	8.0	0.18505450641358986	False	False										HEXIM2	+
chr17	ENSG00000168517.6	43327626	0.0215854770541272	0.0281843198050985	True	False	43327670	AC	GT	-0.022422756543368536	0.07557388891443527	0.7670475661350662	37.0	0.29669978434953337	0.0056885081077984005	2.794662220698877	8.0	0.18505450641358986	False	False										HEXIM2	+
chr17	ENSG00000184922.9	43260204	-0.0059306319042915796	0.0229252955582713	False	False	43260258	GT	AC	-0.14561507279592714	0.07772999526592662	0.0628221263890024	50.0	1.873344675987113	0.03461008333226467	2.1269248598978336	10.0	0.6976943664337678	False	False										FMNL1	+
chr17	ENSG00000184922.9	43269076	0.00289360143348257	0.0170372617210823	False	False	43269114	AAAAC	GTTTT	-0.07132946477523919	0.06983566520469839	0.3082793192164387	8.0	1.0213902103769221	0.03461008333226467	2.1269248598978336	10.0	0.6976943664337678	False	False										FMNL1	+
chr17	ENSG00000184922.9	43270274	0.00352058621030346	0.0254980572813013	False	False	43270290	ATT	AAT	-0.0531527632010738	0.0709664447583281	0.4547554355339286	14.0	0.7489844444382454	0.03461008333226467	2.1269248598978336	10.0	0.6976943664337678	False	False										FMNL1	+
chr17	ENSG00000184922.9	43372590	-0.00218548483544407	0.0204487787538463	False	False	43372602	T	A	-0.027030382813600047	0.07758669299661057	0.7279891859591331	46.0	0.3483894179480093	0.03461008333226467	2.1269248598978336	10.0	0.6976943664337678	False	False										FMNL1	+
chr17	ENSG00000184922.9	43379536	-0.000730108553572905	0.0195677594841016	False	False	43379546	A	T	0.021629666273802348	0.07410759024230475	0.7707196355395001	30.0	0.2918684334908373	0.03461008333226467	2.1269248598978336	10.0	0.6976943664337678	False	False										FMNL1	+
chr17	ENSG00000184922.9	43422197	0.000415391561748353	0.0313388543222233	False	False	43422223	AC	GT	-0.016890416023963132	0.07311681057379457	0.8175627541899628	25.0	0.23100591904123263	0.03461008333226467	2.1269248598978336	10.0	0.6976943664337678	False	False										FMNL1	+
chr17	ENSG00000184922.9	43319435	0.00201520239667744	0.034953961036994	False	False	43319460	CCG	CGG	0.09165756414784994	0.070767755416855	0.19676341457670435	14.0	1.295188233792979	0.03461008333226467	2.1269248598978336	10.0	0.6976943664337678	False	False										FMNL1	+
chr17	ENSG00000184922.9	43327626	0.00703018719376516	0.0232349753127891	False	False	43327670	AC	GT	0.04319518236284098	0.07552234016579426	0.5680881853611969	37.0	0.571952382143013	0.03461008333226467	2.1269248598978336	10.0	0.6976943664337678	False	False										FMNL1	+
chr17	ENSG00000184922.9	43368663	0.021210384529238	0.0361648874480201	False	False	43368687	GT	AC	0.07598246176620779	0.06981160451543388	0.2777057990830284	8.0	1.0883930013298817	0.03461008333226467	2.1269248598978336	10.0	0.6976943664337678	False	False										FMNL1	+
chr17	ENSG00000184361.8	43260204	0.0366152607521209	0.0422848225218962	False	False	43260258	GT	AC	0.00706612501704923	0.07856545866688837	0.9284465247661372	50.0	0.08993933386183192	0.05938613003739133	1.8962274117900955	9.0	0.9154217011035427	False	False										SPATA32	-
chr17	ENSG00000184361.8	43269076	0.024595957301347	0.0306707032123806	False	False	43269114	AAAAC	GTTTT	0.07149378358732887	0.06983484153836153	0.30716335702538955	8.0	1.0237552203516644	0.05938613003739133	1.8962274117900955	9.0	0.9154217011035427	False	False										SPATA32	-
chr17	ENSG00000184361.8	43270274	0.0479890770866367	0.0419021773903619	False	False	43270290	ATT	AAT	0.13355182020152134	0.07043027612149348	0.05938613003739133	14.0	1.8962274117900955	0.05938613003739133	1.8962274117900955	9.0	0.9154217011035427	True	False	43289122.0	0.04867734387234637	0.21294894716875173	chr17:43289122						SPATA32	-
chr17	ENSG00000184361.8	43372590	0.005941536578804371	0.0183061286485032	False	False	43372602	T	A	0.008208487290404382	0.07761243770404247	0.9158984665724552	46.0	0.1057625238071454	0.05938613003739133	1.8962274117900955	9.0	0.9154217011035427	False	False										SPATA32	-
chr17	ENSG00000184361.8	43379536	0.0493249486835257	0.0351877291323599	True	False	43379546	A	T	0.021194974996512458	0.07410828033679813	0.7752033172845516	30.0	0.28600009203004256	0.05938613003739133	1.8962274117900955	9.0	0.9154217011035427	False	False										SPATA32	-
chr17	ENSG00000184361.8	43422197	-0.00639430664040154	0.0360546600536946	False	False	43422223	AC	GT	0.02004791410433569	0.0731125453268553	0.7842288209687445	25.0	0.27420621200793843	0.05938613003739133	1.8962274117900955	9.0	0.9154217011035427	False	False										SPATA32	-
chr17	ENSG00000184361.8	43319435	-0.0083883596901756	0.0289408472395437	False	False	43319460	CCG	CGG	0.019402005962752874	0.07105352805678454	0.7850902854005513	14.0	0.2730618238583056	0.05938613003739133	1.8962274117900955	9.0	0.9154217011035427	False	False										SPATA32	-
chr17	ENSG00000184361.8	43327626	0.00965465509655325	0.0260491968021068	False	False	43327670	AC	GT	0.04633509947375869	0.07551170424157552	0.5402666629330967	37.0	0.6136148023559946	0.05938613003739133	1.8962274117900955	9.0	0.9154217011035427	False	False										SPATA32	-
chr17	ENSG00000184361.8	43368663	0.0276977031682722	0.0273108429303937	False	False	43368687	GT	AC	0.06538058171779691	0.06986420229575915	0.3504704082187574	8.0	0.9358237776911624	0.05938613003739133	1.8962274117900955	9.0	0.9154217011035427	False	False										SPATA32	-
chr17	ENSG00000136451.4	56001474	0.0175926559005408	0.0366266223872008	False	False	56001485	T	A	-0.0693991121973173	0.0751960983040277	0.3573184179837866	36.0	0.9229084189544993	0.038777798095668975	2.0831691015233695	15.0	0.9645977276297659	False	False										VEZF1	-
chr17	ENSG00000136451.4	56009475	-0.0005072634765731981	0.0144043483601416	False	False	56009491	AC	GT	0.033805648974361335	0.06880349028460128	0.6236993292639228	1.0	0.4913362510321265	0.038777798095668975	2.0831691015233695	15.0	0.9645977276297659	False	False										VEZF1	-
chr17	ENSG00000136451.4	56027816	0.0034341195231610603	0.0162710435194391	False	False	56027851	T	A	-0.018400413378709398	0.07431683051078307	0.8047290706469481	31.0	0.24759416207933643	0.038777798095668975	2.0831691015233695	15.0	0.9645977276297659	False	False										VEZF1	-
chr17	ENSG00000136451.4	56029554	-0.0102825358842572	0.021197664569394998	False	False	56029590	ATTTT	AAAAT	-0.03274897226498003	0.0730880175851135	0.654617179806674	25.0	0.44807580431146227	0.038777798095668975	2.0831691015233695	15.0	0.9645977276297659	False	False										VEZF1	-
chr17	ENSG00000136451.4	56034413	0.00223220159254811	0.0167573304979534	False	False	56034425	T	A	0.061249253768572424	0.07794027297814192	0.43309011684679205	48.0	0.7858485918537849	0.038777798095668975	2.0831691015233695	15.0	0.9645977276297659	False	False										VEZF1	-
chr17	ENSG00000136451.4	56038039	0.0016879294296412	0.0289545986526518	False	False	56038059	AAAT	ATTT	-0.0018362313766745496	0.0701861223091833	0.9791535749589156	9.0	0.02616231409089106	0.038777798095668975	2.0831691015233695	15.0	0.9645977276297659	False	False										VEZF1	-
chr17	ENSG00000136451.4	56046952	-0.00736085400074655	0.0464956875460848	False	False	56046971	AAC	GTT						0.038777798095668975	2.0831691015233695	15.0	0.9645977276297659	False	False										VEZF1	-
chr17	ENSG00000136451.4	56056587	-0.00163611626407691	0.0240959657179905	False	False	56056644	CTG	AGC	-0.05055189056325614	0.07097604185196668	0.4771553296681004	14.0	0.7122387955740221	0.038777798095668975	2.0831691015233695	15.0	0.9645977276297659	False	False										VEZF1	-
chr17	ENSG00000136451.4	56091985	-0.0296701939733188	0.0381881619899526	True	False	56091995	T	A	0.061009945885549685	0.07723817222410972	0.4307099878560636	45.0	0.789893703187678	0.038777798095668975	2.0831691015233695	15.0	0.9645977276297659	False	False										VEZF1	-
chr17	ENSG00000136451.4	56149724	0.00139881559488701	0.0153393468569095	False	False	56149754	AAAC	GTTT	-0.05363078031085815	0.0699132424341983	0.4439061159348723	8.0	0.7671047493089016	0.038777798095668975	2.0831691015233695	15.0	0.9645977276297659	False	False										VEZF1	-
chr17	ENSG00000136451.4	56154509	0.00337787667133745	0.0225300000269175	False	False	56154540	GT	AC	0.1063607046916707	0.06911054648354027	0.12533300768833155	5.0	1.538993830948828	0.038777798095668975	2.0831691015233695	15.0	0.9645977276297659	False	False										VEZF1	-
chr17	ENSG00000136451.4	56158725	0.0037641133431536205	0.0153772880958062	False	False	56158745	AC	GT	0.00847785482291618	0.0696707975339559	0.9032675218255004	6.0	0.1216844807723677	0.038777798095668975	2.0831691015233695	15.0	0.9645977276297659	False	False										VEZF1	-
chr17	ENSG00000136451.4	56164787	0.00937311227342035	0.0249388012083723	False	False	56164808	GT	AC	0.13943060166839433	0.0686602248575712	0.04355471266984083	4.0	2.030733251422191	0.038777798095668975	2.0831691015233695	15.0	0.9645977276297659	False	False										VEZF1	-
chr17	ENSG00000136451.4	55956009	0.0331136719581906	0.0443125765132115	False	False	55956047	ATTT	AAAT	-0.06376260288707328	0.07164971818395756	0.3746104312733971	18.0	0.8899211958289291	0.038777798095668975	2.0831691015233695	15.0	0.9645977276297659	False	False										VEZF1	-
chr17	ENSG00000136451.4	55979555	0.0180428987887267	0.0268008933147436	False	False	55979588	A	T	0.02227779352612609	0.072529620080554	0.7590622243802841	22.0	0.3071544218952695	0.038777798095668975	2.0831691015233695	15.0	0.9645977276297659	False	False										VEZF1	-
chr17	ENSG00000180891.8	56001474	0.00403395793221224	0.0178975073594666	False	False	56001485	T	A	-0.005847164471012441	0.07537654757448102	0.938256054121492	36.0	0.07757272864261586	0.12862975881570676	1.5255953311788624	20.0	1.0	False	False										CUEDC1	-
chr17	ENSG00000180891.8	56009475	-0.0227463767336602	0.0270271685790098	False	False	56009491	AC	GT	-0.04666591405407781	0.06876783844284967	0.4981343921484354	1.0	0.6786008563125053	0.12862975881570676	1.5255953311788624	20.0	1.0	False	False										CUEDC1	-
chr17	ENSG00000180891.8	56027816	-0.00945513288848276	0.0214452964944758	False	False	56027851	T	A	-0.053342934555929165	0.07422358827952323	0.4732654601652799	31.0	0.7186790047800127	0.12862975881570676	1.5255953311788624	20.0	1.0	False	False										CUEDC1	-
chr17	ENSG00000180891.8	56029554	0.00803080920909012	0.0221414993638676	False	False	56029590	ATTTT	AAAAT	-0.0159193825624753	0.07311797562619528	0.8278832085304335	25.0	0.21772187244161087	0.12862975881570676	1.5255953311788624	20.0	1.0	False	False										CUEDC1	-
chr17	ENSG00000180891.8	56034413	-0.00011213122361543899	0.0193181953661351	False	False	56034425	T	A	0.1071461383168639	0.07763735683996621	0.1694389478316324	48.0	1.3800848287213603	0.12862975881570676	1.5255953311788624	20.0	1.0	False	False										CUEDC1	-
chr17	ENSG00000180891.8	56038039	-0.0149379853501018	0.023177310978989	False	False	56038059	AAAT	ATTT	-0.030725477647911174	0.07015310297668699	0.6618682953548576	9.0	0.43797745707872315	0.12862975881570676	1.5255953311788624	20.0	1.0	False	False										CUEDC1	-
chr17	ENSG00000180891.8	56046952	0.00141983285047529	0.0434224587521903	False	False	56046971	AAC	GTT						0.12862975881570676	1.5255953311788624	20.0	1.0	False	False										CUEDC1	-
chr17	ENSG00000180891.8	56056587	-0.00758545320663852	0.0192127866225992	False	False	56056644	CTG	AGC	-0.04104718588855289	0.07100701091187793	0.5638721753641249	14.0	0.5780722968256446	0.12862975881570676	1.5255953311788624	20.0	1.0	False	False										CUEDC1	-
chr17	ENSG00000180891.8	56091985	0.0481651332393484	0.0357667611328582	True	False	56091995	T	A	0.10142348959389552	0.07698328910191941	0.18948440135569186	45.0	1.3174741009002529	0.12862975881570676	1.5255953311788624	20.0	1.0	False	False										CUEDC1	-
chr17	ENSG00000180891.8	55956009	0.0191696896172998	0.032202229109101005	False	False	55956047	ATTT	AAAT	0.002586687086544909	0.0717955756702619	0.9712966764245772	18.0	0.03602850262563363	0.12862975881570676	1.5255953311788624	20.0	1.0	False	False										CUEDC1	-
chr17	ENSG00000180891.8	55970711	-0.0290468505744905	0.0346740456414433	False	False	55970735	GT	AC	0.10174215235464716	0.0774459160037641	0.190764548262818	47.0	1.3137187550303129	0.12862975881570676	1.5255953311788624	20.0	1.0	False	False										CUEDC1	-
chr17	ENSG00000180891.8	55979555	0.00769988307830717	0.0225651161427556	False	False	55979588	A	T	0.0618070540710876	0.07240892239536623	0.3944107047730563	22.0	0.8535833986536846	0.12862975881570676	1.5255953311788624	20.0	1.0	False	False										CUEDC1	-
chr17	ENSG00000180891.8	55841829	-0.0043800500706772105	0.0156571120613666	False	False	55841866	GTTT	AAAC	0.011357187410065963	0.0693330526091734	0.870042727602756	4.0	0.16380625088131925	0.12862975881570676	1.5255953311788624	20.0	1.0	False	False										CUEDC1	-
chr17	ENSG00000180891.8	55843498	0.00506365525379069	0.018711964076471	False	False	55843519	AG	CT	0.014304547863155288	0.06983588356790113	0.8379074622177278	7.0	0.20483091402784412	0.12862975881570676	1.5255953311788624	20.0	1.0	False	False										CUEDC1	-
chr17	ENSG00000180891.8	55868510	0.0019995858789257897	0.0166124073267694	False	False	55868537	AAAT	ATTT	0.011059115871502996	0.0710625594340215	0.8764871049410021	14.0	0.15562507119900326	0.12862975881570676	1.5255953311788624	20.0	1.0	False	False										CUEDC1	-
chr17	ENSG00000180891.8	55877094	-0.0102289280160352	0.0225687616298979	False	False	55877115	ATT	AAT	-0.042066188488319806	0.06944328084851087	0.5453355905169005	5.0	0.6057632642686678	0.12862975881570676	1.5255953311788624	20.0	1.0	False	False										CUEDC1	-
chr17	ENSG00000180891.8	55883175	0.00407735469716017	0.018397886288773996	False	False	55883186	A	T	-0.022575474917826317	0.07196322995787596	0.7540812622583539	19.0	0.31370847210500397	0.12862975881570676	1.5255953311788624	20.0	1.0	False	False										CUEDC1	-
chr17	ENSG00000180891.8	55893299	-0.0027045726702834	0.0175703709208679	False	False	55893326	ATTTTT	AAAAAT	-0.011243091268196686	0.06950041159641564	0.8716446572968342	5.0	0.16177013934082268	0.12862975881570676	1.5255953311788624	20.0	1.0	False	False										CUEDC1	-
chr17	ENSG00000180891.8	55915169	-0.0033550377683942197	0.0147096312167998	False	False	55915190	A	T	0.001194325683395031	0.07001395426691055	0.9864067019378896	8.0	0.0170583949428419	0.12862975881570676	1.5255953311788624	20.0	1.0	False	False										CUEDC1	-
chr17	ENSG00000180891.8	55919376	0.00337786415926516	0.0163979132778651	False	False	55919386	T	A	0.0008273037494788868	0.070534537447818	0.99065341286187	11.0	0.011729058974703457	0.12862975881570676	1.5255953311788624	20.0	1.0	False	False										CUEDC1	-
chr17	ENSG00000180891.8	55942420	0.0065239590847205	0.0268847814213168	False	False	55942452	AATG	ATTC	0.10519409989499688	0.06895281975837655	0.12862975881570676	4.0	1.5255953311788624	0.12862975881570676	1.5255953311788624	20.0	1.0	True	False	55963079.0	0.3761539521071791	0.5477184480696405	chr17:55963079						CUEDC1	-
chr17	ENSG00000181610.8	56001474	-0.000972169669589422	0.0177348907828772	False	False	56001485	T	A	0.020688180436653054	0.07536170353060856	0.7840081611527332	36.0	0.2745184817677382	0.16030111974828445	1.409020445071955	15.0	1.0	False	False										MRPS23	-
chr17	ENSG00000181610.8	56009475	-0.0027408739437422397	0.0163992935000933	False	False	56009491	AC	GT	-0.09654781297304524	0.06852122927720526	0.16030111974828445	1.0	1.409020445071955	0.16030111974828445	1.409020445071955	15.0	1.0	True	False	55850067.0	0.16854802808595348	0.3500138904174292	chr17:55850067						MRPS23	-
chr17	ENSG00000181610.8	55956009	-0.0108052883278743	0.0212834217278231	False	False	55956047	ATTT	AAAT	-0.06558632906022019	0.07164123220432947	0.3610746616740754	18.0	0.91548298434008	0.16030111974828445	1.409020445071955	15.0	1.0	False	False										MRPS23	-
chr17	ENSG00000181610.8	55970711	0.0062576588945612395	0.0204419042909384	False	False	55970735	GT	AC	-0.004621283939315457	0.07784906312021662	0.952735533808414	47.0	0.059362100892327324	0.16030111974828445	1.409020445071955	15.0	1.0	False	False										MRPS23	-
chr17	ENSG00000181610.8	55979555	-0.0053334878098237	0.0178106463270867	False	False	55979588	A	T	-0.0435394313294747	0.07247882877522906	0.5487428749585277	22.0	0.6007193005905068	0.16030111974828445	1.409020445071955	15.0	1.0	False	False										MRPS23	-
chr17	ENSG00000181610.8	55833877	0.0032776400777507603	0.0173382148753712	False	False	55833887	T	A	0.07621454334797834	0.07558930713250135	0.3147242093066684	38.0	1.0082714902305032	0.16030111974828445	1.409020445071955	15.0	1.0	False	False										MRPS23	-
chr17	ENSG00000181610.8	55841829	0.00696797262192969	0.0207666417059677	False	False	55841866	GTTT	AAAC	0.047957725778959806	0.06925774243506967	0.4894252784685851	4.0	0.6924529170716328	0.16030111974828445	1.409020445071955	15.0	1.0	False	False										MRPS23	-
chr17	ENSG00000181610.8	55843498	-0.0111903189637504	0.0209826446758491	False	False	55843519	AG	CT	-0.06764507073436665	0.06968305054806814	0.33281497323460474	7.0	0.9707535792754126	0.16030111974828445	1.409020445071955	15.0	1.0	False	False										MRPS23	-
chr17	ENSG00000181610.8	55868510	-0.0144020014561096	0.0313054331729395	False	False	55868537	AAAT	ATTT	0.04986731533229004	0.07097848766648925	0.4831492788813659	14.0	0.7025694259168285	0.16030111974828445	1.409020445071955	15.0	1.0	False	False										MRPS23	-
chr17	ENSG00000181610.8	55877094	0.0679163498952639	0.0356608002329462	False	False	55877115	ATT	AAT	0.03753037934272965	0.06945583765723776	0.5895373977887254	5.0	0.5403488116857913	0.16030111974828445	1.409020445071955	15.0	1.0	False	False										MRPS23	-
chr17	ENSG00000181610.8	55883175	-0.0470725660971842	0.0326107636009441	False	False	55883186	A	T	0.02499567440157656	0.0719590851026788	0.7286997264310786	19.0	0.3473595358516593	0.16030111974828445	1.409020445071955	15.0	1.0	False	False										MRPS23	-
chr17	ENSG00000181610.8	55893299	-0.00655580547986546	0.021405245283288	False	False	55893326	ATTTTT	AAAAAT	-0.08096986482007949	0.06927658913290245	0.24383200858249995	5.0	1.1687911577855585	0.16030111974828445	1.409020445071955	15.0	1.0	False	False										MRPS23	-
chr17	ENSG00000181610.8	55915169	0.00384803164507015	0.0157557698918948	False	False	55915190	A	T	0.037185021455422296	0.06996558237137387	0.5956672636507798	8.0	0.5314759085123602	0.16030111974828445	1.409020445071955	15.0	1.0	False	False										MRPS23	-
chr17	ENSG00000181610.8	55919376	0.0786500659779683	0.0331497485892354	True	False	55919386	T	A	0.05996771016122776	0.07040762176552133	0.3953821071141236	11.0	0.8517218542182602	0.16030111974828445	1.409020445071955	15.0	1.0	False	False										MRPS23	-
chr17	ENSG00000181610.8	55942420	-0.00198909971983097	0.0203032875833354	False	False	55942452	AATG	ATTC	-0.07407497367678018	0.06914703183027067	0.2852905699790019	4.0	1.0712675832363376	0.16030111974828445	1.409020445071955	15.0	1.0	False	False										MRPS23	-
chr17	ENSG00000141040.10	16355747	-3.06273081964503e-05	0.0175842306103455	False	False	16355765	T	A	0.06848711819841596	0.07144334368667729	0.33893655298389896	17.0	0.9586214007392182	0.07552191534495789	1.787325963423748	19.0	1.0	False	False										ZNF287	-
chr17	ENSG00000141040.10	16361121	0.0231121665799929	0.0279820864600858	False	False	16361138	A	T	0.09479404656889544	0.06987018535577752	0.17637804813263427	9.0	1.356716689475005	0.07552191534495789	1.787325963423748	19.0	1.0	False	False										ZNF287	-
chr17	ENSG00000141040.10	16404915	0.0008195788490182731	0.0143258083796652	False	False	16404985	AC	GT	-0.026620120065109328	0.06981827873068558	0.7033924097641926	7.0	0.3812772321098431	0.07552191534495789	1.787325963423748	19.0	1.0	False	False										ZNF287	-
chr17	ENSG00000141040.10	16413135	-0.00422389078182556	0.0182366479826719	False	False	16413147	T	A	-0.01018074702202924	0.07761103015905559	0.8957944904654878	46.0	0.13117654798763626	0.07552191534495789	1.787325963423748	19.0	1.0	False	False										ZNF287	-
chr17	ENSG00000141040.10	16428646	0.0018472111392157898	0.0264132357226542	False	False	16428657	T	A	-0.02622356087556953	0.0729074145039739	0.7194878776935758	24.0	0.3596830453251115	0.07552191534495789	1.787325963423748	19.0	1.0	False	False										ZNF287	-
chr17	ENSG00000141040.10	16429733	-0.000720274859393019	0.0132350193530832	False	False	16429769	AC	GT	-0.0013685820030642	0.07179574862436137	0.9848111089719488	18.0	0.019062159379724327	0.07552191534495789	1.787325963423748	19.0	1.0	False	False										ZNF287	-
chr17	ENSG00000141040.10	16443277	0.0469792145276264	0.0345913678047192	True	False	16443291	CT	AG	0.011423563028632759	0.06900205318573017	0.8686672504968647	2.0	0.1655539581972205	0.07552191534495789	1.787325963423748	19.0	1.0	False	False										ZNF287	-
chr17	ENSG00000141040.10	16446892	-0.0468213125221815	0.043453883149245	False	False	16446911	A	T	-0.043346742700753255	0.07154417892417625	0.5453031424146702	17.0	0.60587378809243	0.07552191534495789	1.787325963423748	19.0	1.0	False	False										ZNF287	-
chr17	ENSG00000141040.10	16458916	0.00318374543381019	0.016055336211077	False	False	16458955	AC	GT	0.044700376320962326	0.07551733486356496	0.5546667160670697	37.0	0.5919220587130257	0.07552191534495789	1.787325963423748	19.0	1.0	False	False										ZNF287	-
chr17	ENSG00000141040.10	16459474	-0.0057898241494472895	0.0174820274994017	False	False	16459506	AC	GT	0.01594785049777455	0.0721596055797096	0.8253210530042879	20.0	0.22100800537439316	0.07552191534495789	1.787325963423748	19.0	1.0	False	False										ZNF287	-
chr17	ENSG00000141040.10	16462887	-0.0007891228711458821	0.0360046661076084	False	False	16462918	AC	GT	0.08436334048836999	0.07532341039170995	0.26424220298665985	37.0	1.1200148804953072	0.07552191534495789	1.787325963423748	19.0	1.0	False	False										ZNF287	-
chr17	ENSG00000141040.10	16484233	0.00282104834005869	0.0237904840051663	False	False	16484295	AAAAC	GTTTT	0.1039805597849286	0.07177758047095666	0.14906663744888307	20.0	1.4486495518890083	0.07552191534495789	1.787325963423748	19.0	1.0	False	False										ZNF287	-
chr17	ENSG00000141040.10	16485023	0.00642727167553232	0.0185201146456728	False	False	16485049	GT	AC	-0.009902965807776108	0.07124355634833529	0.8895909059426665	15.0	0.1390015647079289	0.07552191534495789	1.787325963423748	19.0	1.0	False	False										ZNF287	-
chr17	ENSG00000141040.10	16489984	-0.0172001125214139	0.0327062536638688	False	False	16490002	AAAC	GTTT	-0.0546408921812313	0.06906810912493523	0.4297731018747741	3.0	0.7911160863314359	0.07552191534495789	1.787325963423748	19.0	1.0	False	False										ZNF287	-
chr17	ENSG00000141040.10	16496150	0.0316533893351283	0.0340331506856674	False	False	16496196	AAAC	GTTT	0.0809150767316919	0.06894463316242923	0.2418813569650905	3.0	1.1736240084280536	0.07552191534495789	1.787325963423748	19.0	1.0	False	False										ZNF287	-
chr17	ENSG00000141040.10	16499726	-0.00114497138959531	0.0278417557175407	False	False	16499770	A	T	0.03582439630433253	0.07269260541236082	0.6227115773397336	23.0	0.4928203646177314	0.07552191534495789	1.787325963423748	19.0	1.0	False	False										ZNF287	-
chr17	ENSG00000141040.10	16516673	0.00571683458848703	0.0324394628182621	False	False	16516691	AAAC	GTTT	0.025760071810691086	0.06865749071736613	0.7078891979338616	0.0	0.3751968145287222	0.07552191534495789	1.787325963423748	19.0	1.0	False	False										ZNF287	-
chr17	ENSG00000141040.10	16532090	-0.0155160204072879	0.0365038901046339	False	False	16532101	A	T						0.07552191534495789	1.787325963423748	19.0	1.0	False	False										ZNF287	-
chr17	ENSG00000141040.10	16544592	0.0031879030246835397	0.0324292725806089	False	False	16544606	CT	AG	0.014900912562749485	0.07105901526568792	0.8341192230830601	14.0	0.20969770699798382	0.07552191534495789	1.787325963423748	19.0	1.0	False	False										ZNF287	-
chr17	ENSG00000141040.10	16553726	-0.0201468337579128	0.0335165421729609	False	False	16553752	AAT	ATT	-0.1302867531680279	0.07289479134430214	0.07552191534495789	27.0	1.787325963423748	0.07552191534495789	1.787325963423748	19.0	1.0	True	False	16522096.0	0.7297078044111718	0.8255902017467147	chr17:16522096						ZNF287	-
chr17	ENSG00000197566.5	16428646	0.0222841651783834	0.0445182608066772	False	False	16428657	T	A	0.13142172179581574	0.07229991947849536	0.07069733510227455	24.0	1.8177298500990082	0.00288274708964256	3.020253430521764	16.0	0.18663106122374737	False	False										ZNF624	-
chr17	ENSG00000197566.5	16429733	-0.0146455156273255	0.0238580898124465	False	False	16429769	AC	GT	-0.02352693571684433	0.07177594301971926	0.7434291900245371	18.0	0.32778302488315186	0.00288274708964256	3.020253430521764	16.0	0.18663106122374737	False	False										ZNF624	-
chr17	ENSG00000197566.5	16443277	-0.0195902819009699	0.0263708747287127	False	False	16443291	CT	AG	-0.07376632268131518	0.0688185512654586	0.2849970874852727	2.0	1.0718958961628122	0.00288274708964256	3.020253430521764	16.0	0.18663106122374737	False	False										ZNF624	-
chr17	ENSG00000197566.5	16446892	0.0185558352582122	0.0253716865804083	False	False	16446911	A	T	0.058522963232683835	0.07148874979716299	0.41399581047688	17.0	0.8186317902989304	0.00288274708964256	3.020253430521764	16.0	0.18663106122374737	False	False										ZNF624	-
chr17	ENSG00000197566.5	16458916	-0.0161240390240196	0.0248389501818862	False	False	16458955	AC	GT	0.019276043934027785	0.07557884942723271	0.7989874580874993	37.0	0.2550454800530769	0.00288274708964256	3.020253430521764	16.0	0.18663106122374737	False	False										ZNF624	-
chr17	ENSG00000197566.5	16459474	0.004602313453284389	0.0158814221065477	False	False	16459506	AC	GT	0.013706183765361328	0.07216200453546158	0.8495597071950132	20.0	0.18993629477997506	0.00288274708964256	3.020253430521764	16.0	0.18663106122374737	False	False										ZNF624	-
chr17	ENSG00000197566.5	16462887	0.0143695562460977	0.0322491175005499	False	False	16462918	AC	GT	0.17268664656411978	0.07445724840848274	0.021535415449301903	37.0	2.3192724718584414	0.00288274708964256	3.020253430521764	16.0	0.18663106122374737	False	False										ZNF624	-
chr17	ENSG00000197566.5	16484233	-0.00983887997001048	0.0272401763944264	False	False	16484295	AAAAC	GTTTT	-0.09759334687509688	0.07182427698055707	0.1758106226778254	20.0	1.3587793846016094	0.00288274708964256	3.020253430521764	16.0	0.18663106122374737	False	False										ZNF624	-
chr17	ENSG00000197566.5	16485023	-0.00499619855807063	0.0182449942725371	False	False	16485049	GT	AC	0.028078683198119708	0.07121895841925913	0.693816619401068	15.0	0.3942585488659243	0.00288274708964256	3.020253430521764	16.0	0.18663106122374737	False	False										ZNF624	-
chr17	ENSG00000197566.5	16489984	0.00978914604142065	0.0239834260592327	False	False	16490002	AAAC	GTTT	-0.02853680605441488	0.069143275790798	0.6802349107259531	3.0	0.4127199026664098	0.00288274708964256	3.020253430521764	16.0	0.18663106122374737	False	False										ZNF624	-
chr17	ENSG00000197566.5	16496150	-0.0148718692681098	0.0231138861085931	False	False	16496196	AAAC	GTTT	-0.1022319503086639	0.06880902871157303	0.13885618896956986	3.0	1.4857345354661204	0.00288274708964256	3.020253430521764	16.0	0.18663106122374737	False	False										ZNF624	-
chr17	ENSG00000197566.5	16499726	0.0314087514655804	0.0292203884484645	False	False	16499770	A	T	-0.019280079600703152	0.07272577610960132	0.7912162969868387	23.0	0.26510655000294703	0.00288274708964256	3.020253430521764	16.0	0.18663106122374737	False	False										ZNF624	-
chr17	ENSG00000197566.5	16516673	-0.00807724951682423	0.033480772281194	False	False	16516691	AAAC	GTTT	-0.035587602435659164	0.06863677718142952	0.6046559601497231	0.0	0.5184917459278348	0.00288274708964256	3.020253430521764	16.0	0.18663106122374737	False	False										ZNF624	-
chr17	ENSG00000197566.5	16532090	0.0105656105643718	0.0264248086563247	False	False	16532101	A	T						0.00288274708964256	3.020253430521764	16.0	0.18663106122374737	False	False										ZNF624	-
chr17	ENSG00000197566.5	16544592	0.00865798440824744	0.0345199286552915	False	False	16544606	CT	AG	0.038724375681337526	0.07101360030247474	0.5861545692650881	14.0	0.5453092860578149	0.00288274708964256	3.020253430521764	16.0	0.18663106122374737	False	False										ZNF624	-
chr17	ENSG00000197566.5	16581121	0.0007950462380394031	0.0241426546844813	False	False	16581141	A	T	0.06934892555629978	0.07519636137701069	0.3576670645176543	36.0	0.9222377823390453	0.00288274708964256	3.020253430521764	16.0	0.18663106122374737	False	False										ZNF624	-
chr17	ENSG00000170160.12	16496150	-0.00900976900215357	0.0581886177022763	False	False	16496196	AAAC	GTTT										False	False										CCDC144A	+
chr17	ENSG00000170160.12	16499726	-0.0007028438765822769	0.0545594804497906	False	False	16499770	A	T										False	False										CCDC144A	+
chr17	ENSG00000170160.12	16553726	0.0107127181383244	0.0609455238496196	False	False	16553752	AAT	ATT										False	False										CCDC144A	+
chr17	ENSG00000170160.12	16581121	0.0191505742195476	0.0693542105344867	True	False	16581141	A	T										False	False										CCDC144A	+
chr17	ENSG00000141127.10	18765197	0.477262807273978	0.0258562471249117	False	False	18765219	GTTT	AAAC	0.5255361072494504	0.05870879710089269	1.884479188200738e-16	2.0	8.95157341320249	1.4675840489054487e-22	11.039595940163752	15.0	5.391678013517249e-19	False	False										PRPSAP2	+
chr17	ENSG00000141127.10	18766105	0.130254600359859	0.0317074897371547	False	False	18766147	ATTT	AAAT	0.1953507157726636	0.06849739528062203	0.0047901588118276035	7.0	2.8519437122002285	1.4675840489054487e-22	11.039595940163752	15.0	5.391678013517249e-19	False	False										PRPSAP2	+
chr17	ENSG00000141127.10	18766797	-0.39402173847669	0.0278546418228753	False	False	18766859	CTTT	AAAG	-0.44261699505264174	0.0624767994099996	2.1709772235927672e-11	6.0	7.084501754771381	1.4675840489054487e-22	11.039595940163752	15.0	5.391678013517249e-19	False	False										PRPSAP2	+
chr17	ENSG00000141127.10	18771431	-0.144814872804585	0.0585200285446656	False	False	18771451	AAAT	ATTT						1.4675840489054487e-22	11.039595940163752	15.0	5.391678013517249e-19	False	False										PRPSAP2	+
chr17	ENSG00000141127.10	18773103	-0.52295111842488	0.0463963472585521	False	False	18773113	T	A	-0.5490226286041281	0.059248821767247925	3.211075475661233e-17	13.0	9.266388971596758	1.4675840489054487e-22	11.039595940163752	15.0	5.391678013517249e-19	False	False										PRPSAP2	+
chr17	ENSG00000141127.10	18784489	-0.558870282409908	0.0313049024800264	False	False	18784501	A	T	-0.6226110583343337	0.05722436703040956	1.1284978503197865e-21	25.0	10.880173790362283	1.4675840489054487e-22	11.039595940163752	15.0	5.391678013517249e-19	False	False										PRPSAP2	+
chr17	ENSG00000141127.10	18796906	0.452593534543536	0.0274637956427688	False	False	18796916	A	T	0.4938423182776337	0.06375860745931855	5.95723961042398e-13	26.0	7.745500379579838	1.4675840489054487e-22	11.039595940163752	15.0	5.391678013517249e-19	False	False										PRPSAP2	+
chr17	ENSG00000141127.10	18800767	0.550445578797695	0.0325837325216194	False	False	18800791	GTT	AAC	0.6035397050411212	0.05541847057928634	3.9681639251485677e-22	5.0	10.890587537554765	1.4675840489054487e-22	11.039595940163752	15.0	5.391678013517249e-19	False	False										PRPSAP2	+
chr17	ENSG00000141127.10	18802199	-0.48288972861916707	0.0256948291554777	False	False	18802232	GTTT	AAAC	-0.5412540079703053	0.05858543254998085	3.1562088056752076e-17	6.0	9.238713181959467	1.4675840489054487e-22	11.039595940163752	15.0	5.391678013517249e-19	False	False										PRPSAP2	+
chr17	ENSG00000141127.10	18809517	0.018234452569167	0.0411758696385601	False	False	18809547	GTTT	AAAC						1.4675840489054487e-22	11.039595940163752	15.0	5.391678013517249e-19	False	False										PRPSAP2	+
chr17	ENSG00000141127.10	18826385	-0.0100177526580074	0.0368022100621317	False	False	18826417	ATTT	AAAT						1.4675840489054487e-22	11.039595940163752	15.0	5.391678013517249e-19	False	False										PRPSAP2	+
chr17	ENSG00000141127.10	18827349	-0.13982461100915303	0.0681453937936827	False	False	18827370	ATTG	AATC						1.4675840489054487e-22	11.039595940163752	15.0	5.391678013517249e-19	False	False										PRPSAP2	+
chr17	ENSG00000141127.10	18839774	0.14103352246103798	0.0663437075116819	False	False	18839792	AAAC	GTTT						1.4675840489054487e-22	11.039595940163752	15.0	5.391678013517249e-19	False	False										PRPSAP2	+
chr17	ENSG00000141127.10	18844398	0.227724174019567	0.0324587269325506	False	False	18844420	T	A	0.23618060065547716	0.0672145292120406	0.000541354205662122	3.0	3.5138325511497968	1.4675840489054487e-22	11.039595940163752	15.0	5.391678013517249e-19	False	False										PRPSAP2	+
chr17	ENSG00000141127.10	18845779	0.429722191200372	0.027083251772507005	False	False	18845789	A	T	0.4686113730688868	0.0616996414991559	1.0721846044615352e-12	7.0	7.595042072899204	1.4675840489054487e-22	11.039595940163752	15.0	5.391678013517249e-19	False	False										PRPSAP2	+
chr17	ENSG00000141127.10	18846655	0.43939373999504105	0.0262337178161212	False	False	18846683	GTT	AAC	0.5059897710628826	0.05966310327770411	4.06652139339132e-15	3.0	8.480781978566126	1.4675840489054487e-22	11.039595940163752	15.0	5.391678013517249e-19	False	False										PRPSAP2	+
chr17	ENSG00000141127.10	18850598	-0.0349724342077384	0.0308688871885527	False	False	18850620	A	T	0.013748338436805773	0.07391514050297822	0.852649478428033	29.0	0.18600165464410934	1.4675840489054487e-22	11.039595940163752	15.0	5.391678013517249e-19	False	False										PRPSAP2	+
chr17	ENSG00000141127.10	18856949	0.0503256248497993	0.0347585699533801	False	False	18856964	GGT	ACC	-0.01515403967832641	0.06867239548266454	0.8255606065012675	0.0	0.22067148774723974	1.4675840489054487e-22	11.039595940163752	15.0	5.391678013517249e-19	False	False										PRPSAP2	+
chr17	ENSG00000141127.10	18905422	0.009937289006301659	0.0299021658469338	False	False	18905450	CCT	AGG	-0.036614435716863535	0.06929103141187072	0.5977745177700107	4.0	0.5284152215778803	1.4675840489054487e-22	11.039595940163752	15.0	5.391678013517249e-19	False	False										PRPSAP2	+
chr17	ENSG00000154025.11	18765197	0.0116141189496218	0.0435423509493157	False	False	18765219	GTTT	AAAC										False	False										SLC5A10	+
chr17	ENSG00000154025.11	18766105	-0.0131580831213067	0.0394597639300545	False	False	18766147	ATTT	AAAT										False	False										SLC5A10	+
chr17	ENSG00000154025.11	18766797	0.00357723296711316	0.0262039879648165	False	False	18766859	CTTT	AAAG										False	False										SLC5A10	+
chr17	ENSG00000154025.11	18771431	0.00954422772033981	0.0370884991095671	False	False	18771451	AAAT	ATTT										False	False										SLC5A10	+
chr17	ENSG00000154025.11	18773103	-0.0330387245003924	0.0686083279002339	False	False	18773113	T	A										False	False										SLC5A10	+
chr17	ENSG00000154025.11	18782765	0.0104048019596	0.0386817442305204	False	False	18782791	ATTTTT	AAAAAT										False	False										SLC5A10	+
chr17	ENSG00000154025.11	18784489	-0.0161959760834497	0.0517429902217413	False	False	18784501	A	T										False	False										SLC5A10	+
chr17	ENSG00000154025.11	18796906	0.0184761276917043	0.0461221869966838	False	False	18796916	A	T										False	False										SLC5A10	+
chr17	ENSG00000154025.11	18800767	0.0055294021258522	0.0308601864667123	False	False	18800791	GTT	AAC										False	False										SLC5A10	+
chr17	ENSG00000154025.11	18802199	-0.00401511246898966	0.026385281218123998	False	False	18802232	GTTT	AAAC										False	False										SLC5A10	+
chr17	ENSG00000154025.11	18826385	-0.0152177439194037	0.0537901914148943	False	False	18826417	ATTT	AAAT										False	False										SLC5A10	+
chr17	ENSG00000154025.11	18827349	0.0109836236165433	0.0371671625424737	False	False	18827370	ATTG	AATC										False	False										SLC5A10	+
chr17	ENSG00000154025.11	18839774	-0.0116918528548398	0.037217940341811	False	False	18839792	AAAC	GTTT										False	False										SLC5A10	+
chr17	ENSG00000154025.11	18844398	0.0168114425762221	0.0488535784075442	False	False	18844420	T	A										False	False										SLC5A10	+
chr17	ENSG00000154025.11	18845779	0.0155513711622727	0.0431964378973932	False	False	18845789	A	T										False	False										SLC5A10	+
chr17	ENSG00000154025.11	18846655	0.0418675051190772	0.0687914527382323	True	False	18846683	GTT	AAC										False	False										SLC5A10	+
chr17	ENSG00000154025.11	18850598	0.022121087771396	0.050233774364665	False	False	18850620	A	T										False	False										SLC5A10	+
chr17	ENSG00000154025.11	18856949	0.00335682768728209	0.0283691347586099	False	False	18856964	GGT	ACC										False	False										SLC5A10	+
chr17	ENSG00000154025.11	18905422	-0.0163809562755355	0.0428786224134013	False	False	18905450	CCT	AGG										False	False										SLC5A10	+
chr17	ENSG00000171928.9	18765197	-0.333933758709984	0.0592031339170788	False	False	18765219	GTTT	AAAC	-0.28820473796250684	0.06607852576096629	2.0232954908713028e-05	2.0	4.3615491514605536	2.6522918998493985e-09	6.235164475066623	9.0	7.884240319718296e-07	False	False										TVP23B	+
chr17	ENSG00000171928.9	18766105	-0.0557216005339189	0.0319688183294714	False	False	18766147	ATTT	AAAT	-0.054855783730389865	0.06973786608300632	0.432424602990558	7.0	0.7865996883973639	2.6522918998493985e-09	6.235164475066623	9.0	7.884240319718296e-07	False	False										TVP23B	+
chr17	ENSG00000171928.9	18766797	0.254812000376602	0.0254924225727202	False	False	18766859	CTTT	AAAG	0.2557059767726081	0.06735698453929644	0.00019316965336857632	6.0	3.796280052047577	2.6522918998493985e-09	6.235164475066623	9.0	7.884240319718296e-07	False	False										TVP23B	+
chr17	ENSG00000171928.9	18771431	-0.130797548075046	0.0335356792630114	False	False	18771451	AAAT	ATTT						2.6522918998493985e-09	6.235164475066623	9.0	7.884240319718296e-07	False	False										TVP23B	+
chr17	ENSG00000171928.9	18782765	-0.45204052515010795	0.0305101076825106	False	False	18782791	ATTTTT	AAAAAT	-0.3911850869737773	0.06412117729211451	5.150480596384692e-09	6.0	6.100715917795296	2.6522918998493985e-09	6.235164475066623	9.0	7.884240319718296e-07	False	False										TVP23B	+
chr17	ENSG00000171928.9	18784489	0.43993087581369505	0.0296660806897792	False	False	18784501	A	T	0.4062514111137993	0.0668208471971883	6.628765546520929e-09	25.0	6.079710571686581	2.6522918998493985e-09	6.235164475066623	9.0	7.884240319718296e-07	False	False										TVP23B	+
chr17	ENSG00000171928.9	18796906	-0.3943991341710779	0.0321017301757776	False	False	18796916	A	T	-0.3062385496159239	0.06980071289069419	1.9193776316792528e-05	26.0	4.387326961767342	2.6522918998493985e-09	6.235164475066623	9.0	7.884240319718296e-07	False	False										TVP23B	+
chr17	ENSG00000171928.9	18800767	-0.439697491175081	0.0270489840334721	True	True	18800791	GTT	AAC	-0.3820602384744385	0.064231990997641	1.1411781618247505e-08	5.0	5.948130091257332	2.6522918998493985e-09	6.235164475066623	9.0	7.884240319718296e-07	False	False										TVP23B	+
chr17	ENSG00000171928.9	18802199	0.3349956438214	0.0264889235771547	False	False	18802232	GTTT	AAAC	0.2925503239710293	0.06662510343329542	1.8030412483279614e-05	6.0	4.390992417203954	2.6522918998493985e-09	6.235164475066623	9.0	7.884240319718296e-07	False	False										TVP23B	+
chr17	ENSG00000171928.9	18809517	-0.0744973698576398	0.0639195591213314	False	False	18809547	GTTT	AAAC						2.6522918998493985e-09	6.235164475066623	9.0	7.884240319718296e-07	False	False										TVP23B	+
chr17	ENSG00000171931.8	18765197	-0.00973251324934228	0.0199978805778159	False	False	18765219	GTTT	AAAC	-0.04013296471561985	0.06895096066678169	0.5611567715544512	2.0	0.5820508420407635	0.280916967796014	1.081099231141498	4.0	1.0	False	False										FBXW10	+
chr17	ENSG00000171931.8	18766105	-6.445492318570799e-05	0.015511299317917	False	False	18766147	ATTT	AAAT	0.03093757947566397	0.06980959701220009	0.6581094691461545	7.0	0.44317086474882883	0.280916967796014	1.081099231141498	4.0	1.0	False	False										FBXW10	+
chr17	ENSG00000171931.8	18766797	0.0447538988822612	0.0344056777222482	True	False	18766859	CTTT	AAAG	0.07511097662309571	0.06947648694911053	0.280916967796014	6.0	1.081099231141498	0.280916967796014	1.081099231141498	4.0	1.0	True	False	18753870.0	0.4802365436725935	0.6366550336716665	chr17:18753870						FBXW10	+
chr17	ENSG00000171931.8	18771431	-0.0062946436674212	0.0334631006476341	False	False	18771451	AAAT	ATTT						0.280916967796014	1.081099231141498	4.0	1.0	False	False										FBXW10	+
chr17	ENSG00000171931.8	18773103	0.021368680621211004	0.0291823342739958	False	False	18773113	T	A	0.043384603167230286	0.07082137542526093	0.5408455834980099	13.0	0.6125919315562409	0.280916967796014	1.081099231141498	4.0	1.0	False	False										FBXW10	+
chr17	ENSG00000188522.10	18773103	-0.00022101315629742798	0.0170041531699283	False	False	18773113	T	A	0.0593449430787284	0.07076318272095254	0.4026767348340461	13.0	0.8386415194572181	0.0023751317963369325	3.0766179253364476	12.0	0.13095098942920855	False	False										FAM83G	-
chr17	ENSG00000188522.10	18782765	0.00163111037259086	0.018014375701668	False	False	18782791	ATTTTT	AAAAAT	-0.038759483290068016	0.0696209467438509	0.5783219740910754	6.0	0.5567215773820449	0.0023751317963369325	3.0766179253364476	12.0	0.13095098942920855	False	False										FAM83G	-
chr17	ENSG00000188522.10	18784489	-0.00205629127989503	0.0184379121127059	False	False	18784501	A	T	0.0650633316980982	0.07297229577838164	0.3737441264332052	25.0	0.8916168938373116	0.0023751317963369325	3.0766179253364476	12.0	0.13095098942920855	False	False										FAM83G	-
chr17	ENSG00000188522.10	18796906	-0.00127646150562661	0.0195553465658111	False	False	18796916	A	T	-0.07330908562928376	0.07312626353891169	0.3174045329275043	26.0	1.002500087950956	0.0023751317963369325	3.0766179253364476	12.0	0.13095098942920855	False	False										FAM83G	-
chr17	ENSG00000188522.10	18800767	0.0021754276365223897	0.0162659276464323	False	False	18800791	GTT	AAC	-0.026124159086606983	0.06948108310698595	0.7073097379795317	5.0	0.3759895200018887	0.0023751317963369325	3.0766179253364476	12.0	0.13095098942920855	False	False										FAM83G	-
chr17	ENSG00000188522.10	18802199	0.005671037106335671	0.0198922382711812	False	False	18802232	GTTT	AAAC	-0.018691057621511874	0.06966112998579632	0.7887261119605661	6.0	0.26831401708991687	0.0023751317963369325	3.0766179253364476	12.0	0.13095098942920855	False	False										FAM83G	-
chr17	ENSG00000188522.10	18809517	-0.0188404863810965	0.0437921993858267	False	False	18809547	GTTT	AAAC						0.0023751317963369325	3.0766179253364476	12.0	0.13095098942920855	False	False										FAM83G	-
chr17	ENSG00000188522.10	18826385	0.0133747677164941	0.0405195044078411	False	False	18826417	ATTT	AAAT						0.0023751317963369325	3.0766179253364476	12.0	0.13095098942920855	False	False										FAM83G	-
chr17	ENSG00000188522.10	18827349	0.0049181071936644895	0.0214571835387439	False	False	18827370	ATTG	AATC						0.0023751317963369325	3.0766179253364476	12.0	0.13095098942920855	False	False										FAM83G	-
chr17	ENSG00000188522.10	18839774	-0.00406254929268596	0.0208938526347485	False	False	18839792	AAAC	GTTT						0.0023751317963369325	3.0766179253364476	12.0	0.13095098942920855	False	False										FAM83G	-
chr17	ENSG00000188522.10	18844398	0.00322864527341528	0.0144355425241787	False	False	18844420	T	A	0.04932385597999522	0.06908725352185202	0.4760634788279874	3.0	0.7139356895175212	0.0023751317963369325	3.0766179253364476	12.0	0.13095098942920855	False	False										FAM83G	-
chr17	ENSG00000188522.10	18845779	-5.9008177029801295e-05	0.0159107988938062	False	False	18845789	A	T	0.05551793401021155	0.06973530998391263	0.4268810760219882	7.0	0.7961237144141051	0.0023751317963369325	3.0766179253364476	12.0	0.13095098942920855	False	False										FAM83G	-
chr17	ENSG00000188522.10	18846655	0.000346778025025692	0.0153613021794097	False	False	18846683	GTT	AAC	-0.04075426822278837	0.06911397872793795	0.5560504910326034	3.0	0.5896675169463839	0.0023751317963369325	3.0766179253364476	12.0	0.13095098942920855	False	False										FAM83G	-
chr17	ENSG00000188522.10	18850598	8.800290465714159e-05	0.0183181250747309	False	False	18850620	A	T	0.09411488255984526	0.07359401217329874	0.2025731421275844	29.0	1.2788388590395656	0.0023751317963369325	3.0766179253364476	12.0	0.13095098942920855	False	False										FAM83G	-
chr17	ENSG00000188522.10	18856949	0.00541646143533668	0.0193170482510866	False	False	18856964	GGT	ACC	-0.035971013170305786	0.06863583440993913	0.6007668889726734	0.0	0.5240850275886911	0.0023751317963369325	3.0766179253364476	12.0	0.13095098942920855	False	False										FAM83G	-
chr17	ENSG00000154016.9	18839774	0.00555928177921185	0.0203574591993821	False	False	18839792	AAAC	GTTT						0.03780727938619338	2.090032200689726	6.0	0.5374355446986215	False	False										GRAP	-
chr17	ENSG00000154016.9	18844398	-0.00436273825139411	0.0184548959295523	False	False	18844420	T	A	0.024377730536182196	0.06915088994483172	0.7247964234301987	3.0	0.3525295271778952	0.03780727938619338	2.090032200689726	6.0	0.5374355446986215	False	False										GRAP	-
chr17	ENSG00000154016.9	18845779	-0.00419146719168675	0.0166770949098221	False	False	18845789	A	T	-0.0048475574944718824	0.06984220895796814	0.9447330930198149	7.0	0.06940727629890972	0.03780727938619338	2.090032200689726	6.0	0.5374355446986215	False	False										GRAP	-
chr17	ENSG00000154016.9	18846655	-0.000882298618076182	0.0177527532952971	False	False	18846683	GTT	AAC	-0.005200792256531494	0.06917051089733675	0.9401370517838141	3.0	0.07518799831116671	0.03780727938619338	2.090032200689726	6.0	0.5374355446986215	False	False										GRAP	-
chr17	ENSG00000154016.9	18850598	0.00470500576825288	0.023034727546628997	False	False	18850620	A	T	0.08244947941725173	0.07367044040023152	0.2645359998975553	29.0	1.1191663707903206	0.03780727938619338	2.090032200689726	6.0	0.5374355446986215	False	False										GRAP	-
chr17	ENSG00000154016.9	18905422	0.008067460640420871	0.0201032495166328	True	False	18905450	CCT	AGG	0.04771961233543962	0.06925853316624038	0.4915867253816809	4.0	0.689006973637441	0.03780727938619338	2.090032200689726	6.0	0.5374355446986215	False	False										GRAP	-
chr17	ENSG00000228157.2	18905422	0.00885178606559725	0.0245240239801702	True	False	18905450	CCT	AGG	0.0724482693435956	0.06915531739765762	0.2960310193084049	4.0	1.047616757031174	0.2960310193084049	1.047616757031174	1.0	0.6342385573475523	True	False	18917324.0	0.14379765707640582	0.32372282176931844	chr17:18917324						AC007952.5	+
chr17	ENSG00000172716.12	33579640	-0.00026807342960409104	0.0153335884172546	False	False	33579650	T	A	-0.002569970908432321	0.07053432865388581	0.9709710715427252	11.0	0.03643574635895735	0.17243726261249634	1.3692880784952715	15.0	1.0	False	False										SLFN11	-
chr17	ENSG00000172716.12	33580379	-0.0121780449813511	0.0236545069827826	False	False	33580396	CT	AG	0.003584346571485876	0.06950435820136637	0.9589209759680728	5.0	0.05157009810955153	0.17243726261249634	1.3692880784952715	15.0	1.0	False	False										SLFN11	-
chr17	ENSG00000172716.12	33593162	-0.00342110677468818	0.0272220432836514	False	False	33593197	GT	AC	0.056682985001709374	0.0801927934663947	0.4807309564841309	57.0	0.7068339005482175	0.17243726261249634	1.3692880784952715	15.0	1.0	False	False										SLFN11	-
chr17	ENSG00000172716.12	33599052	-0.00997036471895089	0.0259541798814478	False	False	33599064	A	T	0.017356018367673726	0.07536648220477621	0.8181352085637097	36.0	0.23028829076188223	0.17243726261249634	1.3692880784952715	15.0	1.0	False	False										SLFN11	-
chr17	ENSG00000172716.12	33600778	-0.000688433622466248	0.0217693309765675	False	False	33600802	AC	GT	-0.04537518771203241	0.07011394991097497	0.5182572762935119	9.0	0.6471634784468163	0.17243726261249634	1.3692880784952715	15.0	1.0	False	False										SLFN11	-
chr17	ENSG00000172716.12	33666195	0.00483216327566641	0.0180513741969171	False	False	33666226	GT	AC	0.01919586643007557	0.07472973721410618	0.7975737431386396	33.0	0.2568705196310005	0.17243726261249634	1.3692880784952715	15.0	1.0	False	False										SLFN11	-
chr17	ENSG00000172716.12	33683817	-0.000454859082925713	0.0311567717271914	False	False	33683851	AC	GT	0.022737718395613855	0.07667667012938399	0.7671795141478961	42.0	0.29654024303932724	0.17243726261249634	1.3692880784952715	15.0	1.0	False	False										SLFN11	-
chr17	ENSG00000172716.12	33684154	-0.0172255510502799	0.0260231057592749	False	False	33684202	GT	AC	-0.03453442938439528	0.07642629645984295	0.6519382890893074	41.0	0.4518657972984583	0.17243726261249634	1.3692880784952715	15.0	1.0	False	False										SLFN11	-
chr17	ENSG00000172716.12	33692482	-0.0257359332653163	0.0284532052598372	False	False	33692492	T	A	-0.09613479716498803	0.07020786836224545	0.17243726261249634	11.0	1.3692880784952715	0.17243726261249634	1.3692880784952715	15.0	1.0	True	False	33721348.0	0.4582101742673432	0.6185040161013403	chr17:33721348						SLFN11	-
chr17	ENSG00000172716.12	33726963	0.0395976952787508	0.0500359561254379	False	False	33726973	A	T	-0.029137257215937525	0.0732924257936662	0.6914192558594208	26.0	0.3975479989974014	0.17243726261249634	1.3692880784952715	15.0	1.0	False	False										SLFN11	-
chr17	ENSG00000172716.12	33763501	0.0110658354278361	0.0238900330501538	False	False	33763521	AC	GT	-0.020793600210004374	0.06982792879609648	0.7661700287827709	7.0	0.29778343090661424	0.17243726261249634	1.3692880784952715	15.0	1.0	False	False										SLFN11	-
chr17	ENSG00000172716.12	33774887	-0.0237382594601288	0.0307923894869682	False	False	33774920	GTTTT	AAAAC	-0.004405400137100258	0.07018555955955505	0.9500130875887186	9.0	0.06276789933351051	0.17243726261249634	1.3692880784952715	15.0	1.0	False	False										SLFN11	-
chr17	ENSG00000172716.12	33776064	0.0497189899428409	0.03416622473569	True	False	33776094	AAC	GTT	0.02989459340217728	0.06930653459053226	0.6666688016431628	4.0	0.4313387414158936	0.17243726261249634	1.3692880784952715	15.0	1.0	False	False										SLFN11	-
chr17	ENSG00000172716.12	33780126	0.00333728770559557	0.0188850099795126	False	False	33780159	AC	GT	-0.014287612069536382	0.0708808847278713	0.8404571186437213	13.0	0.20157214634650722	0.17243726261249634	1.3692880784952715	15.0	1.0	False	False										SLFN11	-
chr17	ENSG00000172716.12	33625388	-0.0250250281924393	0.0323814848621811	False	False	33625442	CT	AG	0.014618397250839176	0.07624113758873567	0.8481728466575169	40.0	0.19173897076004526	0.17243726261249634	1.3692880784952715	15.0	1.0	False	False										SLFN11	-
chr17	ENSG00000141179.9	53731320	-0.00107176347549458	0.0255591403542211	False	False	53731330	T	A	-0.1091673351820396	0.0704644496035833	0.12290951535607775	13.0	1.5492540677772944	0.007863244423427028	2.6846634103855624	13.0	0.32391813405490827	False	False										PCTP	+
chr17	ENSG00000141179.9	53734954	-0.0273324285994208	0.0456546414022405	False	False	53734980	GT	AC						0.007863244423427028	2.6846634103855624	13.0	0.32391813405490827	False	False										PCTP	+
chr17	ENSG00000141179.9	53757596	0.0031475982799002104	0.0156315113088717	False	False	53757630	GT	AC	0.04953710440693517	0.07189320214345925	0.4916272459377613	19.0	0.689037390601776	0.007863244423427028	2.6846634103855624	13.0	0.32391813405490827	False	False										PCTP	+
chr17	ENSG00000141179.9	53809854	0.0181751573392736	0.0401288459828013	False	False	53809901	GT	AC	0.06538832556272506	0.07698656217313972	0.3968967819151219	44.0	0.8493472590147526	0.007863244423427028	2.6846634103855624	13.0	0.32391813405490827	False	False										PCTP	+
chr17	ENSG00000141179.9	53819779	0.0190990970321815	0.041030071557525	False	False	53819800	GT	AC	0.09569536785410117	0.06885399560568232	0.1660590154832388	3.0	1.3898302780006524	0.007863244423427028	2.6846634103855624	13.0	0.32391813405490827	False	False										PCTP	+
chr17	ENSG00000141179.9	53834055	-0.00303612145158861	0.0161382392743344	False	False	53834121	GT	AC	0.06702119704946098	0.06951664462090931	0.3361247398624243	6.0	0.9641028765836356	0.007863244423427028	2.6846634103855624	13.0	0.32391813405490827	False	False										PCTP	+
chr17	ENSG00000141179.9	53834809	-0.0212073506941991	0.0273777662660938	False	False	53834836	AC	GT	-0.08863408709598808	0.07207267996184852	0.2202893191406765	21.0	1.2297875858495382	0.007863244423427028	2.6846634103855624	13.0	0.32391813405490827	False	False										PCTP	+
chr17	ENSG00000141179.9	53844829	-0.0116448158458764	0.0469888962258916	False	False	53844843	T	A						0.007863244423427028	2.6846634103855624	13.0	0.32391813405490827	False	False										PCTP	+
chr17	ENSG00000141179.9	53859275	0.108538527299155	0.0346316674677711	True	True	53859297	GT	AC	0.1260409180399143	0.06928603445595985	0.07034921052686419	7.0	1.8191388644132815	0.007863244423427028	2.6846634103855624	13.0	0.32391813405490827	False	False										PCTP	+
chr17	ENSG00000141179.9	53864389	-0.0260592208414076	0.0342743535664778	False	False	53864412	GT	AC	-0.05392640574289198	0.07401707342256945	0.4672029137105459	30.0	0.7285671163330354	0.007863244423427028	2.6846634103855624	13.0	0.32391813405490827	False	False										PCTP	+
chr17	ENSG00000141179.9	53883228	-0.0656400509503326	0.0376368277360974	False	False	53883278	GT	AC	-0.1384171773511479	0.07423167064700709	0.06387465849132433	34.0	1.8646647198520065	0.007863244423427028	2.6846634103855624	13.0	0.32391813405490827	False	False										PCTP	+
chr17	ENSG00000141179.9	53907051	0.0175727116929262	0.0520533951346192	False	False	53907082	AC	GT	-0.10501358139935582	0.07067396144887564	0.13889927552796127	14.0	1.4858878609107102	0.007863244423427028	2.6846634103855624	13.0	0.32391813405490827	False	False										PCTP	+
chr17	ENSG00000141179.9	53932250	-0.0125087605372046	0.0247930345772344	False	False	53932272	GT	AC	-0.12285130791260275	0.07143632100896691	0.08708429159088109	19.0	1.719731729986236	0.007863244423427028	2.6846634103855624	13.0	0.32391813405490827	False	False										PCTP	+
chr17	ENSG00000141179.9	53959214	-0.00129487128359901	0.0207093881827168	False	False	53959255	AC	GT	-0.006310693843681131	0.07602707819800075	0.9339428359547179	39.0	0.08300587097725769	0.007863244423427028	2.6846634103855624	13.0	0.32391813405490827	False	False										PCTP	+
chr17	ENSG00000166292.7	53731320	0.00541676213852015	0.0170550901409023	False	False	53731330	T	A	-0.03304829555970875	0.07084939828246901	0.6413976568953875	13.0	0.4664583801819842	0.0936134706487241	1.6847441939335683	14.0	1.0	False	False										TMEM100	-
chr17	ENSG00000166292.7	53734954	-0.0246810879527485	0.0555180993549232	False	False	53734980	GT	AC						0.0936134706487241	1.6847441939335683	14.0	1.0	False	False										TMEM100	-
chr17	ENSG00000166292.7	53757596	-0.00195354859295288	0.0156283930505479	False	False	53757630	GT	AC	-0.00812610673314122	0.07197919843398345	0.9102309735875888	19.0	0.11289521014316618	0.0936134706487241	1.6847441939335683	14.0	1.0	False	False										TMEM100	-
chr17	ENSG00000166292.7	53809854	0.0048199557104455	0.0167263126778643	False	False	53809901	GT	AC	0.07359181275006879	0.07694247407023355	0.34021803679647644	44.0	0.9564523839315817	0.0936134706487241	1.6847441939335683	14.0	1.0	False	False										TMEM100	-
chr17	ENSG00000166292.7	53819779	-0.00821491762959302	0.0245068604520307	False	False	53819800	GT	AC	-0.020130713873557672	0.06915742925280106	0.7712747187573883	3.0	0.29108534095405697	0.0936134706487241	1.6847441939335683	14.0	1.0	False	False										TMEM100	-
chr17	ENSG00000166292.7	53824655	-0.00635764681546284	0.0206739458315246	False	False	53824678	AC	GT	0.07771043041941034	0.07014698461455783	0.2692557017930165	10.0	1.1078228215569346	0.0936134706487241	1.6847441939335683	14.0	1.0	False	False										TMEM100	-
chr17	ENSG00000166292.7	53834055	-0.0110799757600442	0.0200920892165998	True	False	53834121	GT	AC	-0.01989211008691728	0.0696595153403878	0.7755005415124251	6.0	0.28556199378814884	0.0936134706487241	1.6847441939335683	14.0	1.0	False	False										TMEM100	-
chr17	ENSG00000166292.7	53834809	0.00162289586463128	0.0164630282719774	False	False	53834836	AC	GT	-0.036827019056505664	0.07230837722634127	0.6111263433760221	21.0	0.5093050137362221	0.0936134706487241	1.6847441939335683	14.0	1.0	False	False										TMEM100	-
chr17	ENSG00000166292.7	53844829	-0.00401636589068055	0.042044863055995	False	False	53844843	T	A						0.0936134706487241	1.6847441939335683	14.0	1.0	False	False										TMEM100	-
chr17	ENSG00000166292.7	53859275	-0.00023700654290597002	0.0143937056077088	False	False	53859297	GT	AC	0.04555294196956407	0.0697705273396878	0.5145544435740652	7.0	0.6528966270784087	0.0936134706487241	1.6847441939335683	14.0	1.0	False	False										TMEM100	-
chr17	ENSG00000166292.7	53864389	0.0041642100077036	0.0181401644193801	False	False	53864412	GT	AC	0.0202074396378224	0.07410979601067125	0.7854168315455217	30.0	0.27266894156492727	0.0936134706487241	1.6847441939335683	14.0	1.0	False	False										TMEM100	-
chr17	ENSG00000166292.7	53883228	0.00609170746466631	0.0181723038345846	False	False	53883278	GT	AC	-0.00012492224836047842	0.07495316831474272	0.9986720562019444	34.0	0.001666670684765532	0.0936134706487241	1.6847441939335683	14.0	1.0	False	False										TMEM100	-
chr17	ENSG00000166292.7	53907051	-0.0076837234323797405	0.0321619696984102	False	False	53907082	AC	GT	-0.1188805024381238	0.07056293938640006	0.0936134706487241	14.0	1.6847441939335683	0.0936134706487241	1.6847441939335683	14.0	1.0	True	False	53893035.0	0.33139374070630045	0.5049159350448997	chr17:53893035						TMEM100	-
chr17	ENSG00000166292.7	53697753	-0.0104431486633305	0.0201582394630404	False	False	53697779	GT	AC	-0.08420874920887747	0.0717259062670339	0.2418275373349681	19.0	1.1740353463833588	0.0936134706487241	1.6847441939335683	14.0	1.0	False	False										TMEM100	-
chr17	ENSG00000166292.7	53699379	0.0010498688925054099	0.0159415874810513	False	False	53699432	ATCT	AGAT	0.05184729397982997	0.07043969433384571	0.4625570215509235	11.0	0.7360522283657577	0.0936134706487241	1.6847441939335683	14.0	1.0	False	False										TMEM100	-
chr17	ENSG00000166292.7	53704255	0.000407721732014233	0.014410075819768	False	False	53704265	A	T	0.01647459859083256	0.07087849989058774	0.8164395359036787	13.0	0.23243435761569062	0.0936134706487241	1.6847441939335683	14.0	1.0	False	False										TMEM100	-
chr17	ENSG00000141198.9	52895742	-0.0133214211486554	0.0294480507195634	False	False	52895755	AT	AT	-0.06777636880990533	0.0735514595010418	0.3580053004730516	28.0	0.9214823100681683	0.034453601755688214	2.1288571326217447	22.0	1.0	False	False										TOM1L1	+
chr17	ENSG00000141198.9	52897446	0.00742120272103668	0.0248372291807212	False	False	52897456	A	T	0.07499916326004022	0.07122739976366775	0.2936585099147991	16.0	1.0529538282864062	0.034453601755688214	2.1288571326217447	22.0	1.0	False	False										TOM1L1	+
chr17	ENSG00000141198.9	52904444	0.00476113659953152	0.0186051613027206	False	False	52904476	AATG	ATTC	-0.017365497682332094	0.06983249783310737	0.8038622294233281	7.0	0.2486735863842918	0.034453601755688214	2.1288571326217447	22.0	1.0	False	False										TOM1L1	+
chr17	ENSG00000141198.9	52924353	-0.00036333768150575296	0.0148009668062106	False	False	52924395	GT	AC	-0.006333379130345233	0.0762477559070761	0.9338979121811616	40.0	0.08306315451518057	0.034453601755688214	2.1288571326217447	22.0	1.0	False	False										TOM1L1	+
chr17	ENSG00000141198.9	52930814	0.00527748927620257	0.0189478249561402	False	False	52930888	AG	CT	0.03294100058877845	0.0706723032906177	0.6416446838075509	12.0	0.4661090562354945	0.034453601755688214	2.1288571326217447	22.0	1.0	False	False										TOM1L1	+
chr17	ENSG00000141198.9	52932501	-0.00490552345913387	0.016788454717069	False	False	52932537	AT	AT	-0.02363872553360868	0.0694853826999756	0.7340530731784938	5.0	0.34019709779359075	0.034453601755688214	2.1288571326217447	22.0	1.0	False	False										TOM1L1	+
chr17	ENSG00000141198.9	52951878	0.00936408301562442	0.0204096693784458	False	False	52951897	A	T	0.08740782119601204	0.06907214291516592	0.20712329598078952	4.0	1.2654569194901903	0.034453601755688214	2.1288571326217447	22.0	1.0	False	False										TOM1L1	+
chr17	ENSG00000141198.9	52968187	0.0026119504141647602	0.016900318007427	False	False	52968199	A	T	-0.0690397837467645	0.07719768186539308	0.3724353475154355	45.0	0.8943245713925294	0.034453601755688214	2.1288571326217447	22.0	1.0	False	False										TOM1L1	+
chr17	ENSG00000141198.9	52997340	-0.11743590714325201	0.0321360472756767	False	False	52997383	ATTT	AAAT	-0.1274296034492364	0.07031021342152755	0.07143295419332123	13.0	1.8123910773142393	0.034453601755688214	2.1288571326217447	22.0	1.0	False	False										TOM1L1	+
chr17	ENSG00000141198.9	53014233	-0.037990795184535	0.039033250556915	False	False	53014277	AATGTT	AACATT	-0.12678675829085584	0.06844967278512687	0.06539160296238451	2.0	1.852262445269202	0.034453601755688214	2.1288571326217447	22.0	1.0	False	False										TOM1L1	+
chr17	ENSG00000141198.9	53021339	-0.019593046299086998	0.0299307951130102	False	False	53021373	AAAT	ATTT	0.008230911651225765	0.06984066367736337	0.9062997528885356	7.0	0.11785271241478126	0.034453601755688214	2.1288571326217447	22.0	1.0	False	False										TOM1L1	+
chr17	ENSG00000141198.9	53043192	0.0136108291057993	0.0373917472945427	False	False	53043207	A	T	0.008576521357697141	0.07432668086052645	0.9082642845695488	31.0	0.11538953789408314	0.034453601755688214	2.1288571326217447	22.0	1.0	False	False										TOM1L1	+
chr17	ENSG00000141198.9	53057387	-0.125009917451925	0.0426020861063917	False	False	53057402	GT	AC	-0.0774900867608648	0.06879906167874099	0.2613135398776595	2.0	1.1263247618507761	0.034453601755688214	2.1288571326217447	22.0	1.0	False	False										TOM1L1	+
chr17	ENSG00000141198.9	53059956	0.15180061170326903	0.0354750663931661	True	True	53059993	GT	AC	0.10812569531550567	0.07409861424752152	0.14624926306307548	32.0	1.459213460515185	0.034453601755688214	2.1288571326217447	22.0	1.0	False	False										TOM1L1	+
chr17	ENSG00000141198.9	53076204	0.000107044380642896	0.0268533406829557	False	False	53076215	T	A	0.07586946487837716	0.06930447505258468	0.27490850635980424	5.0	1.0947267809302546	0.034453601755688214	2.1288571326217447	22.0	1.0	False	False										TOM1L1	+
chr17	ENSG00000141198.9	53087611	-0.0473329749878596	0.0472936319407909	False	False	53087625	AT	AT	0.04424317421434066	0.0706414376104931	0.5318282469548152	12.0	0.6263062546701168	0.034453601755688214	2.1288571326217447	22.0	1.0	False	False										TOM1L1	+
chr17	ENSG00000141198.9	53097809	-0.0109535431015752	0.0267000605988589	False	False	53097831	GTTT	AAAC	-0.116018141257959	0.06886929478321778	0.09356302205589892	4.0	1.6846134641446997	0.034453601755688214	2.1288571326217447	22.0	1.0	False	False										TOM1L1	+
chr17	ENSG00000141198.9	53099663	-0.0207207432181104	0.0327290428058391	False	False	53099674	T	A	-0.1113976550844904	0.0724785574468985	0.12598099111356306	24.0	1.536973954898399	0.034453601755688214	2.1288571326217447	22.0	1.0	False	False										TOM1L1	+
chr17	ENSG00000141198.9	53116709	0.0886849507695752	0.0426454286017307	False	False	53116719	A	T	0.0282581065355863	0.0749232370989653	0.7065034020292661	34.0	0.3771607798827548	0.034453601755688214	2.1288571326217447	22.0	1.0	False	False										TOM1L1	+
chr17	ENSG00000141198.9	53117101	-0.0211954447896319	0.0280914532352929	False	False	53117111	A	T	-0.1074007539036953	0.07065584101116164	0.13009244151784555	14.0	1.5200548513282717	0.034453601755688214	2.1288571326217447	22.0	1.0	False	False										TOM1L1	+
chr17	ENSG00000141198.9	53124547	-0.0035475859912161897	0.0184761509846329	False	False	53124579	GT	AC	-0.08126858414371155	0.0755590435655956	0.2836114274787275	38.0	1.0755639604299554	0.034453601755688214	2.1288571326217447	22.0	1.0	False	False										TOM1L1	+
chr17	ENSG00000166260.6	52930814	-0.0217480096705233	0.0285400418091556	False	False	52930888	AG	CT	-0.005067033608663904	0.07070977037052266	0.9429444185222232	12.0	0.0716595964335961	0.00034531491464597435	3.641748034228079	19.0	0.04243405468299505	False	False										COX11	-
chr17	ENSG00000166260.6	52932501	-0.00275964423330995	0.0176275904638741	False	False	52932537	AT	AT	-0.04062976595159782	0.06944741249335933	0.5591555632425961	5.0	0.5850436249944215	0.00034531491464597435	3.641748034228079	19.0	0.04243405468299505	False	False										COX11	-
chr17	ENSG00000166260.6	52951878	-0.0348084619510807	0.0288729689668838	False	False	52951897	A	T	-0.03742140791180165	0.06928895871047712	0.5897213522677134	4.0	0.5400775045294943	0.00034531491464597435	3.641748034228079	19.0	0.04243405468299505	False	False										COX11	-
chr17	ENSG00000166260.6	52968187	-0.0124117126807201	0.0246876325275688	False	False	52968199	A	T	-0.03536937995148756	0.07733390573234655	0.6480072505872647	45.0	0.4573592865450421	0.00034531491464597435	3.641748034228079	19.0	0.04243405468299505	False	False										COX11	-
chr17	ENSG00000166260.6	52997340	-0.0269083388595563	0.0487727929039668	False	False	52997383	ATTT	AAAT	0.08553053632500737	0.0706283544978584	0.2273337830488485	13.0	1.2109943227914342	0.00034531491464597435	3.641748034228079	19.0	0.04243405468299505	False	False										COX11	-
chr17	ENSG00000166260.6	53014233	-0.20975976488957604	0.0301420197394066	True	True	53014277	AATGTT	AACATT	-0.13551452426157226	0.0683699952887355	0.048774793214485114	2.0	1.982075963136703	0.00034531491464597435	3.641748034228079	19.0	0.04243405468299505	False	False										COX11	-
chr17	ENSG00000166260.6	53021339	0.18105232190611198	0.0287975884276071	False	False	53021373	AAAT	ATTT	0.2035153258258184	0.06838133792461969	0.0032695560733599434	7.0	2.976182274324085	0.00034531491464597435	3.641748034228079	19.0	0.04243405468299505	False	False										COX11	-
chr17	ENSG00000166260.6	53043192	-0.142506707933253	0.0434818618734383	False	False	53043207	A	T	-0.13397139656168824	0.07365934975341312	0.07059519428506733	31.0	1.818796894218856	0.00034531491464597435	3.641748034228079	19.0	0.04243405468299505	False	False										COX11	-
chr17	ENSG00000166260.6	53057387	0.0186855727966664	0.0636892771014561	False	False	53057402	GT	AC	0.0653675603262551	0.06885896843262125	0.34356114493831225	2.0	0.9492962473031743	0.00034531491464597435	3.641748034228079	19.0	0.04243405468299505	False	False										COX11	-
chr17	ENSG00000166260.6	53059956	0.0894189804851389	0.0531069991689007	False	False	53059993	GT	AC	0.013799660919404409	0.07452850198110307	0.8533123932254592	32.0	0.18515951015496535	0.00034531491464597435	3.641748034228079	19.0	0.04243405468299505	False	False										COX11	-
chr17	ENSG00000166260.6	53060973	-0.12184799904285601	0.0319551627999148	False	False	53060987	T	A	-0.10335792600060724	0.06930014707156157	0.1373722831190179	6.0	1.4914531984163975	0.00034531491464597435	3.641748034228079	19.0	0.04243405468299505	False	False										COX11	-
chr17	ENSG00000166260.6	53076204	0.1661191718167	0.0284529971060411	False	False	53076215	T	A	0.163538741473661	0.06856905542953468	0.017980268495727234	5.0	2.385022521445149	0.00034531491464597435	3.641748034228079	19.0	0.04243405468299505	False	False										COX11	-
chr17	ENSG00000166260.6	53087611	0.120401556686966	0.059481313311033	False	False	53087625	AT	AT	0.19411669764536985	0.06936565099872036	0.005637101660283471	12.0	2.7984556455608103	0.00034531491464597435	3.641748034228079	19.0	0.04243405468299505	False	False										COX11	-
chr17	ENSG00000166260.6	53097809	-0.16891568581408703	0.0327895453589356	False	False	53097831	GTTT	AAAC	-0.08746982635036464	0.0690717655454706	0.20680002981205	4.0	1.2663615249965257	0.00034531491464597435	3.641748034228079	19.0	0.04243405468299505	False	False										COX11	-
chr17	ENSG00000166260.6	53099663	-0.0588171889607624	0.0464769415235568	False	False	53099674	T	A	0.010788478489407543	0.072928251272605	0.8825543639002431	24.0	0.14793277366654975	0.00034531491464597435	3.641748034228079	19.0	0.04243405468299505	False	False										COX11	-
chr17	ENSG00000166260.6	53116709	0.0635608926329801	0.0673229761457827	False	False	53116719	A	T	0.010508919183038224	0.07494902996942206	0.8886492788894237	34.0	0.1402142120762028	0.00034531491464597435	3.641748034228079	19.0	0.04243405468299505	False	False										COX11	-
chr17	ENSG00000166260.6	53117101	-0.0655582723043011	0.0390618499215271	False	False	53117111	A	T	-0.01936604419626179	0.07105357760568164	0.7854789459669009	14.0	0.2725555116131581	0.00034531491464597435	3.641748034228079	19.0	0.04243405468299505	False	False										COX11	-
chr17	ENSG00000166260.6	53124547	-0.0678275091836858	0.0363342541966681	False	False	53124579	GT	AC	-0.04450785526647176	0.07573467944988542	0.5575081226447329	38.0	0.587681305179659	0.00034531491464597435	3.641748034228079	19.0	0.04243405468299505	False	False										COX11	-
chr17	ENSG00000141252.15	452824	-0.0109413142757607	0.0285555180603846	False	False	452834	A	T	-0.056246403803282996	0.06973246233088141	0.4208300884613071	7.0	0.8066028636188566	2.294689370547369e-09	6.2652639243561925	20.0	1.3682192801166336e-06	False	False										VPS53	-
chr17	ENSG00000141252.15	465994	-0.28313507923193604	0.0621969611929536	False	False	466004	A	T	-0.29053262397574764	0.069418289505901	4.3514556917106206e-05	22.0	4.185246079148213	2.294689370547369e-09	6.2652639243561925	20.0	1.3682192801166336e-06	False	False										VPS53	-
chr17	ENSG00000141252.15	467960	0.316391233429698	0.0599680170387972	False	False	467975	A	T	0.33254542003045656	0.06619174801666225	1.107133514224787e-06	9.0	5.023970963068477	2.294689370547369e-09	6.2652639243561925	20.0	1.3682192801166336e-06	False	False										VPS53	-
chr17	ENSG00000141252.15	491559	-0.33243341177470004	0.0596058060623605	False	False	491581	AAAC	GTTT	-0.3460096527088065	0.06536964796382366	3.069053393893033e-07	6.0	5.293124003058612	2.294689370547369e-09	6.2652639243561925	20.0	1.3682192801166336e-06	False	False										VPS53	-
chr17	ENSG00000141252.15	501190	-0.0525070518009304	0.0326008850559767	False	False	501235	CCCTCT	AGAGGG	0.034766766530448086	0.07756813064161754	0.6545865140354612	46.0	0.44820941594014274	2.294689370547369e-09	6.2652639243561925	20.0	1.3682192801166336e-06	False	False										VPS53	-
chr17	ENSG00000141252.15	525629	-0.0038545218722199795	0.0353287076722697	False	False	525640	A	T	-0.03749422919055082	0.0740728102886052	0.6133423706109018	30.0	0.5061807300744285	2.294689370547369e-09	6.2652639243561925	20.0	1.3682192801166336e-06	False	False										VPS53	-
chr17	ENSG00000141252.15	531015	0.0823361392938353	0.0286501762341066	False	False	531038	AC	GT	0.12784285683289764	0.06943949983289882	0.06706378202420378	8.0	1.8410682268815632	2.294689370547369e-09	6.2652639243561925	20.0	1.3682192801166336e-06	False	False										VPS53	-
chr17	ENSG00000141252.15	547828	0.0746285510414532	0.0632419005010261	False	False	547838	T	A	0.09033254649763227	0.07131871517038951	0.20680786524089845	17.0	1.2666036717265066	2.294689370547369e-09	6.2652639243561925	20.0	1.3682192801166336e-06	False	False										VPS53	-
chr17	ENSG00000141252.15	570896	-0.044614199004485	0.0564782031192834	False	False	570906	G	C	-0.09128830813932284	0.07615260320843527	0.2322818649386457	41.0	1.1987549248902238	2.294689370547369e-09	6.2652639243561925	20.0	1.3682192801166336e-06	False	False										VPS53	-
chr17	ENSG00000141252.15	590526	-0.11096041304969698	0.0586651506170528	False	False	590536	A	T	-0.12179133144196512	0.07089683765671374	0.08740020423469577	16.0	1.7178669101107897	2.294689370547369e-09	6.2652639243561925	20.0	1.3682192801166336e-06	False	False										VPS53	-
chr17	ENSG00000141252.15	604561	0.133796635315399	0.0514068493571335	False	False	604575	A	T						2.294689370547369e-09	6.2652639243561925	20.0	1.3682192801166336e-06	False	False										VPS53	-
chr17	ENSG00000141252.15	616894	-0.103382757949377	0.0309501357752046	False	False	616928	A	T	-0.08105891001181058	0.07047799135573098	0.25146335580508644	12.0	1.1501308203106047	2.294689370547369e-09	6.2652639243561925	20.0	1.3682192801166336e-06	False	False										VPS53	-
chr17	ENSG00000141252.15	623208	-0.095931506009399	0.0551614236006671	False	False	623247	ACAT	ATGT	-0.14463212524528754	0.06996719046621187	0.04000835671985821	12.0	2.067142103056609	2.294689370547369e-09	6.2652639243561925	20.0	1.3682192801166336e-06	False	False										VPS53	-
chr17	ENSG00000141252.15	626028	-0.120021946533821	0.0527512510469779	False	False	626050	ATTT	AAAT						2.294689370547369e-09	6.2652639243561925	20.0	1.3682192801166336e-06	False	False										VPS53	-
chr17	ENSG00000141252.15	632780	0.0134436022110266	0.0387442109370685	False	False	632812	AC	GT	0.047900200451340885	0.07080674991234498	0.4995138434119293	13.0	0.6764920083274378	2.294689370547369e-09	6.2652639243561925	20.0	1.3682192801166336e-06	False	False										VPS53	-
chr17	ENSG00000141252.15	637569	0.20022109094207197	0.0288179353877173	False	False	637579	T	A	0.21719142035615116	0.07044604491661795	0.0023503307216105737	20.0	3.0830889173867098	2.294689370547369e-09	6.2652639243561925	20.0	1.3682192801166336e-06	False	False										VPS53	-
chr17	ENSG00000141252.15	642414	0.126741604127106	0.0331861490571646	False	False	642424	T	A	0.16641875525771924	0.0745387645226476	0.026840363277145982	37.0	2.2326470840170036	2.294689370547369e-09	6.2652639243561925	20.0	1.3682192801166336e-06	False	False										VPS53	-
chr17	ENSG00000141252.15	646703	-0.19584987572488502	0.0327176173678139	False	False	646717	T	A	-0.08527477959568629	0.0689194874547705	0.2173603137333776	3.0	1.237310124391874	2.294689370547369e-09	6.2652639243561925	20.0	1.3682192801166336e-06	False	False										VPS53	-
chr17	ENSG00000141252.15	653437	0.143683914147917	0.0365180663465571	False	False	653447	A	T						2.294689370547369e-09	6.2652639243561925	20.0	1.3682192801166336e-06	False	False										VPS53	-
chr17	ENSG00000141252.15	673936	-0.0736574040446777	0.0423774076017127	False	False	673946	T	A	0.05161048499048358	0.07485327812652409	0.4914136734145007	34.0	0.6894886407412466	2.294689370547369e-09	6.2652639243561925	20.0	1.3682192801166336e-06	False	False										VPS53	-
chr17	ENSG00000141252.15	678501	-0.0134986869085731	0.0235036439251232	False	False	678511	A	T	-0.11694873956750855	0.07528959386482867	0.1221639725126403	38.0	1.5533187730760338	2.294689370547369e-09	6.2652639243561925	20.0	1.3682192801166336e-06	False	False										VPS53	-
chr17	ENSG00000141252.15	710147	0.0526254369453914	0.0292577505003135	False	False	710206	AC	GT	0.12033119546771673	0.06967625357538981	0.08568800934948217	9.0	1.7270043851815051	2.294689370547369e-09	6.2652639243561925	20.0	1.3682192801166336e-06	False	False										VPS53	-
chr17	ENSG00000167695.10	547828	0.0266820941367084	0.0308302450472571	False	False	547838	T	A	0.07327119464212052	0.07141899955627397	0.3061935627103183	17.0	1.0259342065466366	0.0008230460357320064	3.3987833354376744	15.0	0.06978406567079268	False	False										FAM57A	+
chr17	ENSG00000167695.10	570896	-0.0282782545331052	0.0295462897528305	False	False	570906	G	C	-0.011636223382382313	0.07646673390173522	0.8792293576820893	41.0	0.152173668059834	0.0008230460357320064	3.3987833354376744	15.0	0.06978406567079268	False	False										FAM57A	+
chr17	ENSG00000167695.10	590526	0.0101957228430026	0.026437703199471998	False	False	590536	A	T	0.030633970375986988	0.07139504784243439	0.6683384615941133	16.0	0.4290769640437074	0.0008230460357320064	3.3987833354376744	15.0	0.06978406567079268	False	False										FAM57A	+
chr17	ENSG00000167695.10	604561	-0.0611771007750592	0.0421934263764692	False	False	604575	A	T						0.0008230460357320064	3.3987833354376744	15.0	0.06978406567079268	False	False										FAM57A	+
chr17	ENSG00000167695.10	616894	0.0083040577034502	0.0204037676833107	False	False	616928	A	T	-0.035392050354114336	0.07066637824212206	0.617039425094839	12.0	0.5008329453768188	0.0008230460357320064	3.3987833354376744	15.0	0.06978406567079268	False	False										FAM57A	+
chr17	ENSG00000167695.10	623208	-0.06275268380092501	0.0512889435530003	False	False	623247	ACAT	ATGT	-0.09709200830833398	0.07037659916203172	0.16924836315040676	12.0	1.37960642407278	0.0008230460357320064	3.3987833354376744	15.0	0.06978406567079268	False	False										FAM57A	+
chr17	ENSG00000167695.10	626028	0.11964944909134301	0.0505154265847457	False	False	626050	ATTT	AAAT						0.0008230460357320064	3.3987833354376744	15.0	0.06978406567079268	False	False										FAM57A	+
chr17	ENSG00000167695.10	632780	0.0625894357943874	0.0383205725592758	False	False	632812	AC	GT	0.06471566957997714	0.07073952084656845	0.3613803892581966	13.0	0.9148446131030935	0.0008230460357320064	3.3987833354376744	15.0	0.06978406567079268	False	False										FAM57A	+
chr17	ENSG00000167695.10	642414	-0.143135185415929	0.0378997171346765	False	False	642424	T	A	-0.14501474598439226	0.0747938394501688	0.054127036333186	37.0	1.9388594976596696	0.0008230460357320064	3.3987833354376744	15.0	0.06978406567079268	False	False										FAM57A	+
chr17	ENSG00000167695.10	646703	-0.0479847467128839	0.0375409331780285	False	False	646717	T	A	-0.13343376548481278	0.0685528968473637	0.052942846012776636	3.0	1.9464351124637291	0.0008230460357320064	3.3987833354376744	15.0	0.06978406567079268	False	False										FAM57A	+
chr17	ENSG00000167695.10	653437	-0.0161545481040089	0.0300811758420802	False	False	653447	A	T						0.0008230460357320064	3.3987833354376744	15.0	0.06978406567079268	False	False										FAM57A	+
chr17	ENSG00000167695.10	673936	0.0919232556008936	0.0507521567383665	False	False	673946	T	A	0.08001516291840564	0.07471284254416284	0.2856332116996282	34.0	1.0709693299529943	0.0008230460357320064	3.3987833354376744	15.0	0.06978406567079268	False	False										FAM57A	+
chr17	ENSG00000167695.10	678501	-0.0209589841634591	0.0281206718785755	False	False	678511	A	T	-0.0348441765829381	0.0757637694081577	0.6461581774036671	38.0	0.4599055307718933	0.0008230460357320064	3.3987833354376744	15.0	0.06978406567079268	False	False										FAM57A	+
chr17	ENSG00000167695.10	710147	0.00156075227627052	0.0163208650316367	False	False	710206	AC	GT	0.09560690415057133	0.06986472925225823	0.17268154210976966	9.0	1.368457377189092	0.0008230460357320064	3.3987833354376744	15.0	0.06978406567079268	False	False										FAM57A	+
chr17	ENSG00000167695.10	734686	-0.00913247549790266	0.0195633486757285	False	False	734727	ATTT	AAAT	0.0061608817088777005	0.0716101283316454	0.9315279295013816	17.0	0.08603366384633514	0.0008230460357320064	3.3987833354376744	15.0	0.06978406567079268	False	False										FAM57A	+
chr17	ENSG00000167695.10	735420	0.00812819155842996	0.0272490768622944	False	False	735435	T	A	-0.061733053926682525	0.06937223790220283	0.3745626853604099	5.0	0.8898812521186126	0.0008230460357320064	3.3987833354376744	15.0	0.06978406567079268	False	False										FAM57A	+
chr17	ENSG00000167695.10	740204	0.00614552045781333	0.0195937479125175	False	False	740231	ATT	AAT	0.09444062307327508	0.07039463646875134	0.1812508105027845	12.0	1.3415883341509678	0.0008230460357320064	3.3987833354376744	15.0	0.06978406567079268	False	False										FAM57A	+
chr17	ENSG00000179409.6	547828	0.0779328497865589	0.0348032577695182	False	False	547838	T	A	0.16092753224256004	0.07067811939244653	0.023877403818783244	17.0	2.2769073883954896	0.013224663316196638	2.5031750857247532	17.0	0.5344367447954992	False	False										GEMIN4	-
chr17	ENSG00000179409.6	570896	-0.00695118252429153	0.0273894057463037	False	False	570906	G	C	-0.03261714225697455	0.07643122207438227	0.6700970881743649	41.0	0.4267515469690096	0.013224663316196638	2.5031750857247532	17.0	0.5344367447954992	False	False										GEMIN4	-
chr17	ENSG00000179409.6	590526	-0.0695844582557691	0.0305262930763025	False	False	590536	A	T	-0.10212329700679353	0.07105512491420865	0.1522441729336421	16.0	1.4372404120054159	0.013224663316196638	2.5031750857247532	17.0	0.5344367447954992	False	False										GEMIN4	-
chr17	ENSG00000179409.6	604561	-0.10328560433256699	0.0648373497094897	False	False	604575	A	T						0.013224663316196638	2.5031750857247532	17.0	0.5344367447954992	False	False										GEMIN4	-
chr17	ENSG00000179409.6	616894	0.00348018041463297	0.0215736596715913	False	False	616928	A	T	0.09737866399490687	0.07037461885504487	0.1679870225433699	12.0	1.3837185277761002	0.013224663316196638	2.5031750857247532	17.0	0.5344367447954992	False	False										GEMIN4	-
chr17	ENSG00000179409.6	623208	0.0368784832404017	0.030432722881001	False	False	623247	ACAT	ATGT	0.01899676315471604	0.07069791803828618	0.7884349900651848	12.0	0.2687032897408438	0.013224663316196638	2.5031750857247532	17.0	0.5344367447954992	False	False										GEMIN4	-
chr17	ENSG00000179409.6	626028	0.103823729585281	0.055190280829457	False	False	626050	ATTT	AAAT						0.013224663316196638	2.5031750857247532	17.0	0.5344367447954992	False	False										GEMIN4	-
chr17	ENSG00000179409.6	632780	0.0675402178163265	0.0435304032477609	False	False	632812	AC	GT	0.1392450047537963	0.07019752564219782	0.04867343603257933	13.0	1.9836169933330527	0.013224663316196638	2.5031750857247532	17.0	0.5344367447954992	False	False										GEMIN4	-
chr17	ENSG00000179409.6	637569	0.0973168678264369	0.0404881262970687	True	False	637579	T	A	0.12133371744489554	0.07163558418783435	0.09193189393038308	20.0	1.6937632158725562	0.013224663316196638	2.5031750857247532	17.0	0.5344367447954992	False	False										GEMIN4	-
chr17	ENSG00000179409.6	646703	-0.020226131542214	0.0258998079814853	False	False	646717	T	A	-0.007722054435821608	0.06916938400487484	0.9112161761878618	3.0	0.11163977454645804	0.013224663316196638	2.5031750857247532	17.0	0.5344367447954992	False	False										GEMIN4	-
chr17	ENSG00000179409.6	653437	0.028820603938217004	0.052290586418452	False	False	653447	A	T						0.013224663316196638	2.5031750857247532	17.0	0.5344367447954992	False	False										GEMIN4	-
chr17	ENSG00000179409.6	673936	-0.00814579347765523	0.0267974530906164	False	False	673946	T	A	0.037318674304948285	0.07490095769583642	0.6189297484735186	34.0	0.4982402822737572	0.013224663316196638	2.5031750857247532	17.0	0.5344367447954992	False	False										GEMIN4	-
chr17	ENSG00000179409.6	678501	0.00684363846600511	0.0261683589357209	False	False	678511	A	T	0.004767860544526829	0.07580894268002529	0.9499238070287328	38.0	0.06289311492776037	0.013224663316196638	2.5031750857247532	17.0	0.5344367447954992	False	False										GEMIN4	-
chr17	ENSG00000179409.6	710147	-0.00827648054229627	0.0201777137410017	False	False	710206	AC	GT	-0.05868970196363695	0.07006525877430585	0.4032161151510051	9.0	0.837643405452739	0.013224663316196638	2.5031750857247532	17.0	0.5344367447954992	False	False										GEMIN4	-
chr17	ENSG00000179409.6	734686	0.0103049001433839	0.024701237960294997	False	False	734727	ATTT	AAAT	0.015410506080514459	0.07160298361862406	0.8298195098931898	17.0	0.21522156342806584	0.013224663316196638	2.5031750857247532	17.0	0.5344367447954992	False	False										GEMIN4	-
chr17	ENSG00000179409.6	735420	-0.0176465843691461	0.0436066677445693	False	False	735435	T	A	0.0009220350576494172	0.06950477514097743	0.989428526013774	5.0	0.013265780024167284	0.013224663316196638	2.5031750857247532	17.0	0.5344367447954992	False	False										GEMIN4	-
chr17	ENSG00000179409.6	740204	0.0133828244229779	0.0252768907110888	False	False	740231	ATT	AAT	-0.008763846651347513	0.07070796259940854	0.9014838785115759	12.0	0.1239442677905815	0.013224663316196638	2.5031750857247532	17.0	0.5344367447954992	False	False										GEMIN4	-
chr17	ENSG00000179409.6	750465	0.0118198238135902	0.0253448054018501	False	False	750475	T	A	0.08263372534261375	0.07688781513146603	0.2840362613563123	44.0	1.0747310897223847	0.013224663316196638	2.5031750857247532	17.0	0.5344367447954992	False	False										GEMIN4	-
chr17	ENSG00000179409.6	751381	-0.001435320070971	0.0144115888971175	False	False	751395	T	A	0.04524928378174089	0.06977149121893085	0.5173645072971356	7.0	0.6485354260202992	0.013224663316196638	2.5031750857247532	17.0	0.5344367447954992	False	False										GEMIN4	-
chr17	ENSG00000167699.9	570896	-0.0107096099406002	0.0222673394930388	False	False	570906	G	C	0.04617577205943047	0.07639034100766487	0.5463315056320743	41.0	0.6044713435013633	0.012374046135561144	2.523615140229111	20.0	0.5678884378841607	False	False										GLOD4	-
chr17	ENSG00000167699.9	590526	-0.0589466441670654	0.0444797450596986	False	False	590536	A	T	0.05684720952314956	0.0713130635615798	0.4263285172159063	16.0	0.7971500126910298	0.012374046135561144	2.523615140229111	20.0	0.5678884378841607	False	False										GLOD4	-
chr17	ENSG00000167699.9	604561	0.0405984287679937	0.0442885856977402	False	False	604575	A	T						0.012374046135561144	2.523615140229111	20.0	0.5678884378841607	False	False										GLOD4	-
chr17	ENSG00000167699.9	616894	-0.00904436435612057	0.0317947455271349	False	False	616928	A	T	-0.07793490079665953	0.07049560806312033	0.2702587731844185	12.0	1.1055284568490877	0.012374046135561144	2.523615140229111	20.0	0.5678884378841607	False	False										GLOD4	-
chr17	ENSG00000167699.9	623208	0.0417970417057673	0.0297276148061369	False	False	623247	ACAT	ATGT	-0.03710040042417797	0.07066199686848539	0.6001366660432108	12.0	0.5250403621231997	0.012374046135561144	2.523615140229111	20.0	0.5678884378841607	False	False										GLOD4	-
chr17	ENSG00000167699.9	626028	-0.0113143438705728	0.0310730105129047	False	False	626050	ATTT	AAAT						0.012374046135561144	2.523615140229111	20.0	0.5678884378841607	False	False										GLOD4	-
chr17	ENSG00000167699.9	632780	0.0239512320254717	0.0330995059700232	False	False	632812	AC	GT	0.03580469626444334	0.07084266748442357	0.613829187449977	13.0	0.5054114636820507	0.012374046135561144	2.523615140229111	20.0	0.5678884378841607	False	False										GLOD4	-
chr17	ENSG00000167699.9	637569	0.0719672717538512	0.0314706174045517	True	False	637579	T	A	-0.04689796546242201	0.07208937525866636	0.5161127454281847	20.0	0.6505530848914394	0.012374046135561144	2.523615140229111	20.0	0.5678884378841607	False	False										GLOD4	-
chr17	ENSG00000167699.9	642414	0.0223906753571229	0.0349329509465926	False	False	642424	T	A	-0.057239955370923135	0.07546895624821555	0.4491977189122735	37.0	0.7584569631871193	0.012374046135561144	2.523615140229111	20.0	0.5678884378841607	False	False										GLOD4	-
chr17	ENSG00000167699.9	646703	-0.0303338561893858	0.0283282398525316	False	False	646717	T	A	0.059933818112449126	0.06904710054046646	0.38638250060444135	3.0	0.8680135392118846	0.012374046135561144	2.523615140229111	20.0	0.5678884378841607	False	False										GLOD4	-
chr17	ENSG00000167699.9	653437	0.040106561702952	0.0365420255375978	False	False	653447	A	T						0.012374046135561144	2.523615140229111	20.0	0.5678884378841607	False	False										GLOD4	-
chr17	ENSG00000167699.9	673936	-0.0472898102406974	0.0376507382427247	False	False	673946	T	A	0.0844637981341688	0.07468532739512201	0.2596064513358787	34.0	1.130928939861425	0.012374046135561144	2.523615140229111	20.0	0.5678884378841607	False	False										GLOD4	-
chr17	ENSG00000167699.9	678501	0.0377255390007315	0.0336885859385774	False	False	678511	A	T	-0.011517754461994436	0.07580477577728555	0.8794105281469544	38.0	0.15193969435162769	0.012374046135561144	2.523615140229111	20.0	0.5678884378841607	False	False										GLOD4	-
chr17	ENSG00000167699.9	710147	-0.0140281573298023	0.0220100574794317	False	False	710206	AC	GT	-0.06310799146679945	0.07004633868812107	0.3686844736978182	9.0	0.900946325657157	0.012374046135561144	2.523615140229111	20.0	0.5678884378841607	False	False										GLOD4	-
chr17	ENSG00000167699.9	734686	-0.0016516841680084401	0.0148649586854215	False	False	734727	ATTT	AAAT	-0.01773311788410986	0.07160022692021448	0.8046515274730436	17.0	0.2476684592615917	0.012374046135561144	2.523615140229111	20.0	0.5678884378841607	False	False										GLOD4	-
chr17	ENSG00000167699.9	735420	0.0040792412043413	0.0164646736676692	False	False	735435	T	A	0.0654836776353846	0.06935562239148922	0.34618217706490484	5.0	0.9441725901578851	0.012374046135561144	2.523615140229111	20.0	0.5678884378841607	False	False										GLOD4	-
chr17	ENSG00000167699.9	740204	0.009902469312680809	0.0207654928418168	False	False	740231	ATT	AAT	-0.024260202182646955	0.07068986640919818	0.7318144331940513	12.0	0.3431920785111317	0.012374046135561144	2.523615140229111	20.0	0.5678884378841607	False	False										GLOD4	-
chr17	ENSG00000167699.9	750465	0.000825647581949787	0.0195087779318974	False	False	750475	T	A	-0.05918017416907721	0.07701645259391475	0.4433227355160069	44.0	0.7684095044096224	0.012374046135561144	2.523615140229111	20.0	0.5678884378841607	False	False										GLOD4	-
chr17	ENSG00000167699.9	761969	0.0114988430082006	0.022307389516622998	False	False	762005	A	T	-0.052992301401712835	0.07322053211045687	0.4701373472111254	26.0	0.7237355407602238	0.012374046135561144	2.523615140229111	20.0	0.5678884378841607	False	False										GLOD4	-
chr17	ENSG00000167699.9	771706	0.000412434855420909	0.0158131195998055	False	False	771747	GTTT	AAAC	-0.04468994415981995	0.07800886475935045	0.5675086014051165	48.0	0.5728828934722221	0.012374046135561144	2.523615140229111	20.0	0.5678884378841607	False	False										GLOD4	-
chr17	ENSG00000167699.9	775429	0.0285766036301177	0.0299749762093701	False	False	775495	AGAG	CTCT	0.03291247245958236	0.06963555506985196	0.6369711769237189	6.0	0.47263890445861473	0.012374046135561144	2.523615140229111	20.0	0.5678884378841607	False	False										GLOD4	-
chr17	ENSG00000167699.9	775548	0.00282394381420845	0.0162012187168647	False	False	775565	AG	CT	0.09105821129207488	0.07006744989955878	0.19522633277250886	10.0	1.299579354216633	0.012374046135561144	2.523615140229111	20.0	0.5678884378841607	False	False										GLOD4	-
chr17	ENSG00000171861.6	590526	0.04785745961527299	0.0342703850244227	False	False	590536	A	T	0.07649448248938867	0.07121928604556645	0.28411191983970435	16.0	1.0740697743087053	0.11043203192399988	1.6043866234591706	23.0	1.0	False	False										RNMTL1	+
chr17	ENSG00000171861.6	604561	0.00572941448095675	0.0242522634501006	False	False	604575	A	T						0.11043203192399988	1.6043866234591706	23.0	1.0	False	False										RNMTL1	+
chr17	ENSG00000171861.6	616894	-0.0008640689360528691	0.0135784870656336	False	False	616928	A	T	-0.03714883760194928	0.07066186962799753	0.5996604625039355	12.0	0.5257267858538267	0.11043203192399988	1.6043866234591706	23.0	1.0	False	False										RNMTL1	+
chr17	ENSG00000171861.6	623208	-0.0282185939173557	0.0303037931527455	False	False	623247	ACAT	ATGT	-0.027209164306723592	0.070684498349275	0.70069223548896	12.0	0.3849382105291927	0.11043203192399988	1.6043866234591706	23.0	1.0	False	False										RNMTL1	+
chr17	ENSG00000171861.6	626028	-0.007969257587397	0.0311029180011461	False	False	626050	ATTT	AAAT						0.11043203192399988	1.6043866234591706	23.0	1.0	False	False										RNMTL1	+
chr17	ENSG00000171861.6	632780	0.0131990295509191	0.023326567272374	False	False	632812	AC	GT	0.009642237307493959	0.07088482509282748	0.8919375839585639	13.0	0.13602681949016496	0.11043203192399988	1.6043866234591706	23.0	1.0	False	False										RNMTL1	+
chr17	ENSG00000171861.6	637569	-0.0421164504722148	0.0367711008889006	False	False	637579	T	A	-0.11065785002725384	0.07172556350087061	0.12452705314880334	20.0	1.5427951294646944	0.11043203192399988	1.6043866234591706	23.0	1.0	False	False										RNMTL1	+
chr17	ENSG00000171861.6	642414	-0.0252412227633286	0.0330788825041886	False	False	642424	T	A	-0.12039800052672915	0.07504300943817556	0.11043203192399988	37.0	1.6043866234591706	0.11043203192399988	1.6043866234591706	23.0	1.0	True	False	652655.0	0.22594417504289885	0.4049630498148869	chr17:652655						RNMTL1	+
chr17	ENSG00000171861.6	646703	0.0611335485459443	0.0333709626001906	False	False	646717	T	A	-0.02907326467745713	0.0691422064607656	0.6745631534666541	3.0	0.4204850577621443	0.11043203192399988	1.6043866234591706	23.0	1.0	False	False										RNMTL1	+
chr17	ENSG00000171861.6	653437	-0.0037575482881513603	0.0200344490927266	False	False	653447	A	T						0.11043203192399988	1.6043866234591706	23.0	1.0	False	False										RNMTL1	+
chr17	ENSG00000171861.6	673936	0.102381459806896	0.0504508755310518	True	False	673946	T	A	0.11619749016543855	0.07444544580056746	0.12033747537186767	34.0	1.5608408132408933	0.11043203192399988	1.6043866234591706	23.0	1.0	False	False										RNMTL1	+
chr17	ENSG00000171861.6	678501	-0.00982889400097805	0.0238937622146809	False	False	678511	A	T	-0.017265467376799876	0.07579850420218617	0.8200838515132911	38.0	0.22778110938371138	0.11043203192399988	1.6043866234591706	23.0	1.0	False	False										RNMTL1	+
chr17	ENSG00000171861.6	710147	0.000530345728414771	0.0199922929967239	False	False	710206	AC	GT	-0.10519599739173956	0.06979681285272145	0.13332045846096632	9.0	1.5071747991375204	0.11043203192399988	1.6043866234591706	23.0	1.0	False	False										RNMTL1	+
chr17	ENSG00000171861.6	734686	-0.00312771637016696	0.0153846851769474	False	False	734727	ATTT	AAAT	-0.018283064600034645	0.07159951760147024	0.7987205382095665	17.0	0.25535178465586783	0.11043203192399988	1.6043866234591706	23.0	1.0	False	False										RNMTL1	+
chr17	ENSG00000171861.6	735420	-0.00262556875560653	0.0158881243278218	False	False	735435	T	A	-0.019181103370417514	0.06949201758883962	0.7828089934819309	5.0	0.27601880094927606	0.11043203192399988	1.6043866234591706	23.0	1.0	False	False										RNMTL1	+
chr17	ENSG00000171861.6	740204	-0.0163346882523998	0.0253840815278782	False	False	740231	ATT	AAT	-0.007839805369222855	0.07070850505603171	0.9118266566236909	12.0	0.11087499817752249	0.11043203192399988	1.6043866234591706	23.0	1.0	False	False										RNMTL1	+
chr17	ENSG00000171861.6	750465	0.00901861798740525	0.0268041880339371	False	False	750475	T	A	0.004343088645672517	0.07715094734400538	0.9551749757346688	44.0	0.05629339360289754	0.11043203192399988	1.6043866234591706	23.0	1.0	False	False										RNMTL1	+
chr17	ENSG00000171861.6	751381	0.00206229686734765	0.0162908240972717	False	False	751395	T	A	0.045015375329683145	0.06977222929224337	0.5195344687977126	7.0	0.6451761078341743	0.11043203192399988	1.6043866234591706	23.0	1.0	False	False										RNMTL1	+
chr17	ENSG00000171861.6	761969	0.00892314988398246	0.0208213822885039	False	False	762005	A	T	0.06488888677194214	0.0731690277758559	0.37631273166894497	26.0	0.8868354376761854	0.11043203192399988	1.6043866234591706	23.0	1.0	False	False										RNMTL1	+
chr17	ENSG00000171861.6	771706	-0.00825999295337555	0.0199905950394614	False	False	771747	GTTT	AAAC	-0.05400523769533943	0.07797292503442199	0.489530606729553	48.0	0.6926152593544264	0.11043203192399988	1.6043866234591706	23.0	1.0	False	False										RNMTL1	+
chr17	ENSG00000171861.6	775429	0.000496404030463979	0.0170880622828651	False	False	775495	AGAG	CTCT	0.07364903983783096	0.06948408419181729	0.2904125574126353	6.0	1.0599411461553687	0.11043203192399988	1.6043866234591706	23.0	1.0	False	False										RNMTL1	+
chr17	ENSG00000171861.6	775548	-0.000331675596962923	0.016173911722905	False	False	775565	AG	CT	0.04048381131970498	0.07030207315722012	0.5653540790331242	10.0	0.5758551562081101	0.11043203192399988	1.6043866234591706	23.0	1.0	False	False										RNMTL1	+
chr17	ENSG00000171861.6	787464	0.0158918904742872	0.0274530403523711	False	False	787493	AAAT	ATTT	0.0509350869419174	0.07151853325943289	0.477195744121138	17.0	0.7121942330269945	0.11043203192399988	1.6043866234591706	23.0	1.0	False	False										RNMTL1	+
chr17	ENSG00000171861.6	789088	0.00372037296953152	0.023082618591928	False	False	789109	T	A	0.07979753525853406	0.0721267192529368	0.2699657261805009	21.0	1.1063519328904583	0.11043203192399988	1.6043866234591706	23.0	1.0	False	False										RNMTL1	+
chr17	ENSG00000171861.6	790324	0.00309239927083263	0.0147212542932743	False	False	790334	T	A	0.02251324065587569	0.07196333097596537	0.7547375596564582	19.0	0.31284322655096053	0.11043203192399988	1.6043866234591706	23.0	1.0	False	False										RNMTL1	+
chr17	ENSG00000171861.6	794249	-0.0044028109898370605	0.0194383398497477	False	False	794344	CTGT	ACAG	0.009215667588687956	0.07808356497192588	0.9061937496525484	48.0	0.11802314087479679	0.11043203192399988	1.6043866234591706	23.0	1.0	False	False										RNMTL1	+
chr17	ENSG00000167693.12	604561	-0.00020795250799419499	0.0346136423921797	False	False	604575	A	T						0.0005517304883345873	3.51496089627313	34.0	0.09541235742036594	False	False										NXN	-
chr17	ENSG00000167693.12	616894	-0.00566905696948225	0.0170578121561616	False	False	616928	A	T	0.02389700565878948	0.07069048497218505	0.7356791576388908	12.0	0.33805123374372603	0.0005517304883345873	3.51496089627313	34.0	0.09541235742036594	False	False										NXN	-
chr17	ENSG00000167693.12	623208	-0.0112286751528258	0.0218721811208236	False	False	623247	ACAT	ATGT	-0.13280209079999064	0.07008436361554385	0.0595497070296633	12.0	1.8948890158793819	0.0005517304883345873	3.51496089627313	34.0	0.09541235742036594	False	False										NXN	-
chr17	ENSG00000167693.12	626028	-0.00389897782046952	0.0234254525216859	False	False	626050	ATTT	AAAT						0.0005517304883345873	3.51496089627313	34.0	0.09541235742036594	False	False										NXN	-
chr17	ENSG00000167693.12	632780	-0.007592904780635091	0.0203422988892151	False	False	632812	AC	GT	-0.010169281631163724	0.07088445498377817	0.8860698634850813	13.0	0.14346278931665557	0.0005517304883345873	3.51496089627313	34.0	0.09541235742036594	False	False										NXN	-
chr17	ENSG00000167693.12	637569	-0.008455325948226141	0.019606901369601002	False	False	637579	T	A	-0.056577154023245736	0.07205318585523264	0.4332960823365397	20.0	0.7852137744043555	0.0005517304883345873	3.51496089627313	34.0	0.09541235742036594	False	False										NXN	-
chr17	ENSG00000167693.12	642414	0.0112427414210468	0.0454726019736001	False	False	642424	T	A	0.0044714417332262215	0.07559213890379378	0.9528983701479264	37.0	0.05915220548153865	0.0005517304883345873	3.51496089627313	34.0	0.09541235742036594	False	False										NXN	-
chr17	ENSG00000167693.12	646703	-0.00794224646580304	0.0218918619580761	False	False	646717	T	A	0.052681271375816296	0.06907539337274295	0.4465240969722434	3.0	0.7626633567113966	0.0005517304883345873	3.51496089627313	34.0	0.09541235742036594	False	False										NXN	-
chr17	ENSG00000167693.12	653437	0.0010779846495504	0.023367709635703	False	False	653447	A	T						0.0005517304883345873	3.51496089627313	34.0	0.09541235742036594	False	False										NXN	-
chr17	ENSG00000167693.12	673936	0.0011835142120829802	0.0168088135927343	False	False	673946	T	A	0.09242049321199113	0.07463237438144066	0.21721952321071367	34.0	1.2383431986182925	0.0005517304883345873	3.51496089627313	34.0	0.09541235742036594	False	False										NXN	-
chr17	ENSG00000167693.12	678501	4.2805057140828e-05	0.0162349342330345	False	False	678511	A	T	-0.04066369832851962	0.07574710129267508	0.5920673212764138	38.0	0.5368350423259285	0.0005517304883345873	3.51496089627313	34.0	0.09541235742036594	False	False										NXN	-
chr17	ENSG00000167693.12	710147	-4.54012205450781e-05	0.0135072463805674	False	False	710206	AC	GT	-0.0045769074300756295	0.07018550549696087	0.9480697182700466	9.0	0.0652115760607269	0.0005517304883345873	3.51496089627313	34.0	0.09541235742036594	False	False										NXN	-
chr17	ENSG00000167693.12	808495	0.0018952693438517802	0.0168999404893837	False	False	808513	AT	AT	0.08760996188101362	0.07245960358166989	0.2281397965174659	23.0	1.2090869608783827	0.0005517304883345873	3.51496089627313	34.0	0.09541235742036594	False	False										NXN	-
chr17	ENSG00000167693.12	809572	0.0175347979405702	0.0294390154566956	False	False	809587	AAAT	ATTT	0.12074891347075475	0.06866532453690873	0.08012372867836734	3.0	1.7585136935579508	0.0005517304883345873	3.51496089627313	34.0	0.09541235742036594	False	False										NXN	-
chr17	ENSG00000167693.12	830517	0.0158624818142068	0.0266468577851244	False	False	830542	A	T						0.0005517304883345873	3.51496089627313	34.0	0.09541235742036594	False	False										NXN	-
chr17	ENSG00000167693.12	834692	-0.0128745159560213	0.0357755928939212	False	False	834703	A	T	-0.10079641693586243	0.07478179490583496	0.17942156347258328	35.0	1.3478737313377542	0.0005517304883345873	3.51496089627313	34.0	0.09541235742036594	False	False										NXN	-
chr17	ENSG00000167693.12	838217	0.00829113173377665	0.0233337840152417	False	False	838240	ATTT	AAAT	-0.05320333402518532	0.06940636500794747	0.4442234059575223	5.0	0.76654834205902	0.0005517304883345873	3.51496089627313	34.0	0.09541235742036594	False	False										NXN	-
chr17	ENSG00000167693.12	864628	-0.00626657517737574	0.0202571713582271	False	False	864645	A	T	-0.004194490050763708	0.07495250954314875	0.9554348694324388	34.0	0.0559619694701352	0.0005517304883345873	3.51496089627313	34.0	0.09541235742036594	False	False										NXN	-
chr17	ENSG00000167693.12	878054	0.0329264788722603	0.0342811243085499	False	False	878085	ATTT	AAAT	0.025584451946420717	0.07051147310823641	0.7171049403122323	11.0	0.3628409791857293	0.0005517304883345873	3.51496089627313	34.0	0.09541235742036594	False	False										NXN	-
chr17	ENSG00000167693.12	884987	-0.0009361389022516939	0.015326784900033	False	False	885021	ATTT	AAAT	-0.05532037300955586	0.07077956637853969	0.43538635237450696	13.0	0.7815867748284052	0.0005517304883345873	3.51496089627313	34.0	0.09541235742036594	False	False										NXN	-
chr17	ENSG00000167693.12	903143	-0.0206487054358761	0.0428553773097548	False	False	903154	T	A	0.0269174763320046	0.07450859195302081	0.7183237285723217	32.0	0.36126674288753996	0.0005517304883345873	3.51496089627313	34.0	0.09541235742036594	False	False										NXN	-
chr17	ENSG00000167693.12	945402	-0.0143428161368836	0.0270593732845395	False	False	945426	ACGG	CCGT	0.030773921189949406	0.06897387240917477	0.6559357314764552	2.0	0.44616780405468315	0.0005517304883345873	3.51496089627313	34.0	0.09541235742036594	False	False										NXN	-
chr17	ENSG00000167693.12	960884	0.00156336356238757	0.0184274199649383	False	False	960972	GT	AC	-0.06104002448710905	0.07817999192560993	0.4360744664960601	49.0	0.7807627371615752	0.0005517304883345873	3.51496089627313	34.0	0.09541235742036594	False	False										NXN	-
chr17	ENSG00000167693.12	981345	0.0106670166281038	0.0257119614867004	False	False	981371	GT	AC	-0.08142991375760393	0.07408257186303786	0.27315042808963635	31.0	1.0991777378915741	0.0005517304883345873	3.51496089627313	34.0	0.09541235742036594	False	False										NXN	-
chr17	ENSG00000167693.12	734686	-0.00045447667788952695	0.0175309188854853	False	False	734727	ATTT	AAAT	0.041945023679150525	0.07154846358215501	0.5583879763799869	17.0	0.5862463228296643	0.0005517304883345873	3.51496089627313	34.0	0.09541235742036594	False	False										NXN	-
chr17	ENSG00000167693.12	735420	-0.0036894744162785796	0.0160262288638771	False	False	735435	T	A	-0.032398415433989566	0.06946831699468635	0.6414361959176945	5.0	0.4663768583377042	0.0005517304883345873	3.51496089627313	34.0	0.09541235742036594	False	False										NXN	-
chr17	ENSG00000167693.12	740204	0.0230918765808059	0.0481364561965202	False	False	740231	ATT	AAT	-0.04122385185302035	0.0706505694965865	0.5602213706863021	12.0	0.583489307259046	0.0005517304883345873	3.51496089627313	34.0	0.09541235742036594	False	False										NXN	-
chr17	ENSG00000167693.12	750465	-0.0067729177629983	0.0212244138128107	False	False	750475	T	A	0.046324107641510084	0.07706884974810096	0.5486006034783588	44.0	0.6010743353886834	0.0005517304883345873	3.51496089627313	34.0	0.09541235742036594	False	False										NXN	-
chr17	ENSG00000167693.12	751381	0.00626459502770841	0.0173262055474819	False	False	751395	T	A	0.04872973253180597	0.06976005612157114	0.4856353147482548	7.0	0.6985334479502777	0.0005517304883345873	3.51496089627313	34.0	0.09541235742036594	False	False										NXN	-
chr17	ENSG00000167693.12	761969	-0.00577908072864955	0.021006116029244997	False	False	762005	A	T	0.04416286164322435	0.07325201900595525	0.5473166899052249	26.0	0.6028893434272985	0.0005517304883345873	3.51496089627313	34.0	0.09541235742036594	False	False										NXN	-
chr17	ENSG00000167693.12	771706	0.00179131784113185	0.0166407156877706	False	False	771747	GTTT	AAAC	0.055142237319425184	0.07796807248621641	0.4804203206142139	48.0	0.7072412535166046	0.0005517304883345873	3.51496089627313	34.0	0.09541235742036594	False	False										NXN	-
chr17	ENSG00000167693.12	775429	-0.000541125652511405	0.0154530019246484	False	False	775495	AGAG	CTCT	0.05252197116909927	0.06957713616145511	0.4511867284702509	6.0	0.7548740012411693	0.0005517304883345873	3.51496089627313	34.0	0.09541235742036594	False	False										NXN	-
chr17	ENSG00000167693.12	775548	-0.0100432484079863	0.0248046404774245	False	False	775565	AG	CT	0.06608649384674299	0.07020594088324869	0.3476635148473272	10.0	0.9413233839660909	0.0005517304883345873	3.51496089627313	34.0	0.09541235742036594	False	False										NXN	-
chr17	ENSG00000167693.12	787464	0.0042299477646498	0.016324703736165	False	False	787493	AAAT	ATTT	0.02119628936511004	0.07159539869605397	0.7675019153157046	17.0	0.29605658675210766	0.0005517304883345873	3.51496089627313	34.0	0.09541235742036594	False	False										NXN	-
chr17	ENSG00000167693.12	789088	0.0631018114700003	0.0366458379423095	True	False	789109	T	A	0.09898512220619864	0.07200210677479901	0.1708186345502201	21.0	1.3747531376518523	0.0005517304883345873	3.51496089627313	34.0	0.09541235742036594	False	False										NXN	-
chr17	ENSG00000167693.12	790324	0.00411345183005306	0.016328364473902002	False	False	790334	T	A	0.07309155992181766	0.07178904125918482	0.3098842678092471	19.0	1.0181436976979574	0.0005517304883345873	3.51496089627313	34.0	0.09541235742036594	False	False										NXN	-
chr17	ENSG00000167693.12	794249	-0.000916529313160224	0.0171094035102566	False	False	794344	CTGT	ACAG	-0.04306351084678935	0.0780144426135451	0.5817038277631263	48.0	0.5519940847377475	0.0005517304883345873	3.51496089627313	34.0	0.09541235742036594	False	False										NXN	-
chr17	ENSG00000221882.2	3248715	-0.0486857689761719	0.0624391371659573	False	False	3248751	AG	CT										False	False										OR3A2	-
chr17	ENSG00000221882.2	3250534	0.13470290547603697	0.0645380280842207	False	False	3250544	T	A										False	False										OR3A2	-
chr17	ENSG00000221882.2	3258723	-0.00850904709502512	0.0374343237744641	False	False	3258755	CT	AG										False	False										OR3A2	-
chr17	ENSG00000221882.2	3229838	-0.009415784542788479	0.0362145054646422	False	False	3229859	T	A										False	False										OR3A2	-
chr17	ENSG00000221882.2	3203979	0.15619137413673997	0.0665029927844854	True	False	3203996	T	A										False	False										OR3A2	-
chr17	ENSG00000221882.2	3103537	0.00287971888740127	0.0330989343104806	False	False	3103552	A	T										False	False										OR3A2	-
chr17	ENSG00000221882.2	3105727	-0.0337005877458443	0.0530566371795566	False	False	3105737	A	T										False	False										OR3A2	-
chr17	ENSG00000221882.2	3117641	0.0259106069547897	0.0463748671733758	False	False	3117663	AAC	GTT										False	False										OR3A2	-
chr17	ENSG00000221882.2	3184936	-0.132154726685378	0.0693428271277774	False	False	3184955	GTTT	AAAC										False	False										OR3A2	-
chr17	ENSG00000221882.2	3114635	-0.0533988118053795	0.0634669608205292	False	False	3114646	T	A										False	False										OR3A2	-
chr17	ENSG00000141338.9	66764537	0.00404051039304889	0.0168668232250113	False	False	66764603	AAAG	CTTT	0.081424953922487	0.0704758815793999	0.24932181649458846	12.0	1.1553591398605154	0.013286606174111213	2.497283663965978	24.0	0.6633407143609581	False	False										ABCA8	-
chr17	ENSG00000141338.9	66766093	-0.0112653658999655	0.0263455306259043	False	False	66766109	T	A	0.003750719122743058	0.07053406544774925	0.957644494483457	11.0	0.053175995158276305	0.013286606174111213	2.497283663965978	24.0	0.6633407143609581	False	False										ABCA8	-
chr17	ENSG00000141338.9	66768757	-0.0519051657307308	0.0386743690454234	False	False	66768767	T	A	-0.1069017674668535	0.07213189717500569	0.1399884488709344	22.0	1.4820318285472167	0.013286606174111213	2.497283663965978	24.0	0.6633407143609581	False	False										ABCA8	-
chr17	ENSG00000141338.9	66790091	-0.000763078994457546	0.0175622465036753	False	False	66790102	T	A	0.014050866188490135	0.07312002341617213	0.8478240788772042	25.0	0.19216167517504476	0.013286606174111213	2.497283663965978	24.0	0.6633407143609581	False	False										ABCA8	-
chr17	ENSG00000141338.9	66796416	-0.000266262451888753	0.0150618612322983	False	False	66796486	AAAT	ATTT	0.013414488380548355	0.07351484687339599	0.8554111968779949	27.0	0.18247318672444754	0.013286606174111213	2.497283663965978	24.0	0.6633407143609581	False	False										ABCA8	-
chr17	ENSG00000141338.9	66796700	-0.00199129522512464	0.0210668066118118	False	False	66796717	AT	AT	0.06383832060638328	0.07202157767027459	0.3765228847790735	20.0	0.8863777033411366	0.013286606174111213	2.497283663965978	24.0	0.6633407143609581	False	False										ABCA8	-
chr17	ENSG00000141338.9	66798866	1.3826050752817001e-05	0.0160037461272232	False	False	66798899	T	A	-0.0018425952996486668	0.07293237194018952	0.9798708367997232	24.0	0.02526443677383405	0.013286606174111213	2.497283663965978	24.0	0.6633407143609581	False	False										ABCA8	-
chr17	ENSG00000141338.9	66820510	0.0182979071481097	0.0317669970094993	False	False	66820547	GTT	AAC	0.1759873026880346	0.07484197105734912	0.0198261671761598	39.0	2.35145200215506	0.013286606174111213	2.497283663965978	24.0	0.6633407143609581	False	False										ABCA8	-
chr17	ENSG00000141338.9	66821297	0.00320443916953322	0.0180399238384173	False	False	66821314	T	A	-0.045522378704551024	0.0750866810970866	0.5451159634765471	35.0	0.6062643605953348	0.013286606174111213	2.497283663965978	24.0	0.6633407143609581	False	False										ABCA8	-
chr17	ENSG00000141338.9	66822527	0.030098931796737997	0.0347618451202126	False	False	66822563	GT	AC	0.15689126568313022	0.07183848472496157	0.030197644877238913	23.0	2.183944528949892	0.013286606174111213	2.497283663965978	24.0	0.6633407143609581	False	False										ABCA8	-
chr17	ENSG00000141338.9	66838128	0.0310912044425644	0.0350580150883348	False	False	66838158	AC	GT	0.12240125253162157	0.07238409419506367	0.09249457237012394	24.0	1.690996535810334	0.013286606174111213	2.497283663965978	24.0	0.6633407143609581	False	False										ABCA8	-
chr17	ENSG00000141338.9	66856942	-0.000528157708579571	0.0153857664130708	False	False	66856971	A	T	-0.06242240132785345	0.07677306310044701	0.4173179620707061	43.0	0.8130768632506209	0.013286606174111213	2.497283663965978	24.0	0.6633407143609581	False	False										ABCA8	-
chr17	ENSG00000141338.9	66858699	-0.0209993477445032	0.0422224212643853	False	False	66858735	AC	GT	-0.09349656792499887	0.07075560411777962	0.18789237329450825	14.0	1.321401592011916	0.013286606174111213	2.497283663965978	24.0	0.6633407143609581	False	False										ABCA8	-
chr17	ENSG00000141338.9	66926113	-0.0122706525395298	0.0413716435897462	False	False	66926136	G	C						0.013286606174111213	2.497283663965978	24.0	0.6633407143609581	False	False										ABCA8	-
chr17	ENSG00000141338.9	66942192	-0.0113039585014167	0.0226813154436751	False	False	66942223	AATT	AATT	-0.02569191742503315	0.06965030284432329	0.7126033492146688	6.0	0.3688701466590553	0.013286606174111213	2.497283663965978	24.0	0.6633407143609581	False	False										ABCA8	-
chr17	ENSG00000141338.9	66943087	0.114033333287977	0.0461878731518362	False	False	66943121	AG	CT	0.15003782929202433	0.06939175039983779	0.03177348926704707	9.0	2.16218539563422	0.013286606174111213	2.497283663965978	24.0	0.6633407143609581	False	False										ABCA8	-
chr17	ENSG00000141338.9	66943858	0.0815237130424577	0.0396810752626418	False	False	66943879	ATTT	AAAT	0.0976487306338648	0.06967940328521967	0.16261394607185686	8.0	1.4014002134053574	0.013286606174111213	2.497283663965978	24.0	0.6633407143609581	False	False										ABCA8	-
chr17	ENSG00000141338.9	66950169	-0.0782945284641217	0.0539762667972774	False	False	66950180	T	A	-0.07750221940985498	0.07290728879396323	0.2891417560034425	25.0	1.0630242969105197	0.013286606174111213	2.497283663965978	24.0	0.6633407143609581	False	False										ABCA8	-
chr17	ENSG00000141338.9	66952494	0.0364682846093721	0.0335064503237762	False	False	66952519	AC	GT	0.08040871254005902	0.07328339802945855	0.27396715854869963	27.0	1.0972295868122304	0.013286606174111213	2.497283663965978	24.0	0.6633407143609581	False	False										ABCA8	-
chr17	ENSG00000141338.9	66963850	0.08818537249103099	0.0410959935202936	False	False	66963861	T	A	0.15104903975346246	0.0736803979506369	0.04180899060177856	32.0	2.050057328065188	0.013286606174111213	2.497283663965978	24.0	0.6633407143609581	False	False										ABCA8	-
chr17	ENSG00000141338.9	66967612	-0.12736093916243402	0.0490221345702399	True	False	66967669	GT	AC	-0.15910862304593335	0.07238949479985779	0.029187097497222314	26.0	2.1979518366005495	0.013286606174111213	2.497283663965978	24.0	0.6633407143609581	False	False										ABCA8	-
chr17	ENSG00000141338.9	67012111	0.0184957972998525	0.0250465489169698	False	False	67012137	GT	AC	0.07693823465439058	0.07214298295594326	0.2875580017983675	21.0	1.066468719506313	0.013286606174111213	2.497283663965978	24.0	0.6633407143609581	False	False										ABCA8	-
chr17	ENSG00000141338.9	67017809	-0.007350486003494129	0.0182198822480449	False	False	67017863	CTTT	AAAG	-0.016222344163350173	0.07000479099675427	0.8169785235310908	8.0	0.23173191337864735	0.013286606174111213	2.497283663965978	24.0	0.6633407143609581	False	False										ABCA8	-
chr17	ENSG00000141338.9	67018636	0.000765369511554523	0.0145032563618284	False	False	67018679	GT	AC	0.05031373677124158	0.07362760764896081	0.4952426194517282	28.0	0.6833542251043344	0.013286606174111213	2.497283663965978	24.0	0.6633407143609581	False	False										ABCA8	-
chr17	ENSG00000154258.12	66926113	0.00526829430066387	0.0310852332479658	False	False	66926136	G	C						0.023225105784554882	2.289597764080146	15.0	0.7005374840661495	False	False										ABCA9	-
chr17	ENSG00000154258.12	66942192	0.0054398243041141	0.0183787627656764	False	False	66942223	AATT	AATT	0.06312861520477461	0.06953433104513765	0.3650040825790977	6.0	0.9078769329612905	0.023225105784554882	2.289597764080146	15.0	0.7005374840661495	False	False										ABCA9	-
chr17	ENSG00000154258.12	66943087	-0.0683586274466085	0.0386218099792195	False	False	66943121	AG	CT	-0.11638789414425135	0.06970924337068671	0.09653602624814384	9.0	1.6696192429653223	0.023225105784554882	2.289597764080146	15.0	0.7005374840661495	False	False										ABCA9	-
chr17	ENSG00000154258.12	66943858	-0.0800711027183333	0.0311167304213776	True	False	66943879	ATTT	AAAT	-0.13125933111629512	0.06940824765913818	0.0600254231064218	8.0	1.8911200836088782	0.023225105784554882	2.289597764080146	15.0	0.7005374840661495	False	False										ABCA9	-
chr17	ENSG00000154258.12	66950169	0.0444981944682513	0.0346048685928598	False	False	66950180	T	A	0.12391036652496365	0.07256368108906817	0.08936858368767446	25.0	1.7076086089523224	0.023225105784554882	2.289597764080146	15.0	0.7005374840661495	False	False										ABCA9	-
chr17	ENSG00000154258.12	66952494	-0.00230367934561184	0.0156482017373452	False	False	66952519	AC	GT	0.055590602912425104	0.07340777206321943	0.4498425912067744	27.0	0.7572849760996694	0.023225105784554882	2.289597764080146	15.0	0.7005374840661495	False	False										ABCA9	-
chr17	ENSG00000154258.12	66963850	-0.0625373316013306	0.0317562548888179	False	False	66963861	T	A	-0.12007153924924358	0.07399635221723659	0.10641044453441846	32.0	1.62266835663386	0.023225105784554882	2.289597764080146	15.0	0.7005374840661495	False	False										ABCA9	-
chr17	ENSG00000154258.12	66967612	0.0312653749116755	0.0296735005507137	False	False	66967669	GT	AC	0.07864463929174352	0.07309645346524794	0.283364551206066	26.0	1.0759022574075134	0.023225105784554882	2.289597764080146	15.0	0.7005374840661495	False	False										ABCA9	-
chr17	ENSG00000154258.12	67012111	-0.0336347699896622	0.0324848933599979	False	False	67012137	GT	AC	0.04071530592649393	0.07229746086448621	0.5739839162729004	21.0	0.5631637050547373	0.023225105784554882	2.289597764080146	15.0	0.7005374840661495	False	False										ABCA9	-
chr17	ENSG00000154258.12	67017809	0.0069858691262517	0.01865604123615	False	False	67017863	CTTT	AAAG	0.034164729885845256	0.06997313109091106	0.6258936423662051	8.0	0.48825498235111814	0.023225105784554882	2.289597764080146	15.0	0.7005374840661495	False	False										ABCA9	-
chr17	ENSG00000154258.12	67018636	0.0125544015612208	0.0249551057461477	False	False	67018679	GT	AC	0.006796475014104876	0.07371927539539933	0.926644202460328	28.0	0.09219400187605521	0.023225105784554882	2.289597764080146	15.0	0.7005374840661495	False	False										ABCA9	-
chr17	ENSG00000154258.12	67078464	-0.0369589612986111	0.0321364146625904	False	False	67078504	AC	GT	-0.05575260466302463	0.07726196386527526	0.4715465785779995	45.0	0.7216048088066032	0.023225105784554882	2.289597764080146	15.0	0.7005374840661495	False	False										ABCA9	-
chr17	ENSG00000154258.12	67128992	0.06422935439658901	0.0312361675213112	False	False	67129012	ACAT	ATGT	0.046099606738968256	0.06976877581920023	0.5095155113171218	7.0	0.6607483963661828	0.023225105784554882	2.289597764080146	15.0	0.7005374840661495	False	False										ABCA9	-
chr17	ENSG00000154258.12	67139957	-0.00622530677824449	0.0201600730162481	False	False	67140027	AGAT	ATCT	-0.11777098661315726	0.07021858709459207	0.09506450478546828	12.0	1.677205302557668	0.023225105784554882	2.289597764080146	15.0	0.7005374840661495	False	False										ABCA9	-
chr17	ENSG00000154258.12	67148944	-0.0281140570826366	0.0298383284219691	False	False	67148973	AAAT	ATTT	-0.0187070427106106	0.06932539101366275	0.7875477756176752	4.0	0.2698440273769792	0.023225105784554882	2.289597764080146	15.0	0.7005374840661495	False	False										ABCA9	-
chr17	ENSG00000154262.8	67012111	-0.00874965446045875	0.021617080789125	False	False	67012137	GT	AC	0.03816671516188125	0.07230473983340016	0.5982098258051352	21.0	0.527859103702226	0.0644219391715764	1.8592692367725656	17.0	1.0	False	False										ABCA6	-
chr17	ENSG00000154262.8	67017809	0.0010578101486278901	0.0198802308681854	False	False	67017863	CTTT	AAAG	0.001758704339766206	0.07001389592322559	0.9799843113568169	8.0	0.02511936118645262	0.0644219391715764	1.8592692367725656	17.0	1.0	False	False										ABCA6	-
chr17	ENSG00000154262.8	67018636	0.007538240087427159	0.023541258095266006	False	False	67018679	GT	AC	0.01974715343222461	0.07370660292568197	0.7890643362114699	28.0	0.26791566356864355	0.0644219391715764	1.8592692367725656	17.0	1.0	False	False										ABCA6	-
chr17	ENSG00000154262.8	67078464	-0.0192339270355277	0.02808875399392	False	False	67078504	AC	GT	-0.08572650459921458	0.07709745626756663	0.26776902249213697	45.0	1.1119239044891551	0.0644219391715764	1.8592692367725656	17.0	1.0	False	False										ABCA6	-
chr17	ENSG00000154262.8	67128992	0.0993009832748472	0.0340985142830632	True	False	67129012	ACAT	ATGT	0.12877577277169028	0.06926149813311988	0.0644219391715764	7.0	1.8592692367725656	0.0644219391715764	1.8592692367725656	17.0	1.0	True	False	67127714.0	1.0	1.0	chr17:67127714						ABCA6	-
chr17	ENSG00000154262.8	67139957	0.00419153516847782	0.0156880644118839	False	False	67140027	AGAT	ATCT	0.04550938203450789	0.07063741558645943	0.5201402711063671	12.0	0.644267371005454	0.0644219391715764	1.8592692367725656	17.0	1.0	False	False										ABCA6	-
chr17	ENSG00000154262.8	67148944	-0.0759283457820448	0.0324404593519212	False	False	67148973	AAAT	ATTT	-0.09292483335444274	0.06903750984853653	0.17976608766094754	4.0	1.3460049987074176	0.0644219391715764	1.8592692367725656	17.0	1.0	False	False										ABCA6	-
chr17	ENSG00000154262.8	67156746	0.00273436449334203	0.0162547875936381	False	False	67156769	AAAC	GTTT	0.05963621518068898	0.07503082311403128	0.4277810060792116	35.0	0.7948228835242058	0.0644219391715764	1.8592692367725656	17.0	1.0	False	False										ABCA6	-
chr17	ENSG00000154262.8	67166895	-0.0172010472172482	0.0260196913060321	False	False	67166905	A	T	-0.03348595044661956	0.07175555192869162	0.6412617519752629	18.0	0.46666703197958576	0.0644219391715764	1.8592692367725656	17.0	1.0	False	False										ABCA6	-
chr17	ENSG00000154262.8	67175324	0.0731558703191674	0.0306846069470261	False	False	67175360	A	T	0.06689509199572717	0.07108745763372616	0.3478443935878009	15.0	0.9410252416171654	0.0644219391715764	1.8592692367725656	17.0	1.0	False	False										ABCA6	-
chr17	ENSG00000154262.8	67180975	-0.0103199173791102	0.0219829185517195	False	False	67181034	GT	AC	-0.08711802903613426	0.0718943977091596	0.22709729357535546	20.0	1.2117498972390044	0.0644219391715764	1.8592692367725656	17.0	1.0	False	False										ABCA6	-
chr17	ENSG00000154262.8	67181058	0.00148888029300119	0.0190925146260865	False	False	67181089	AC	GT	0.056133595915180926	0.07749267432962176	0.4698565101563458	46.0	0.724372934613301	0.0644219391715764	1.8592692367725656	17.0	1.0	False	False										ABCA6	-
chr17	ENSG00000154262.8	67188449	0.0733254856288256	0.0344436864900451	False	False	67188480	AAAC	GTTT	0.06638974967844355	0.06985953698341713	0.3430681319984228	8.0	0.9503319452890561	0.0644219391715764	1.8592692367725656	17.0	1.0	False	False										ABCA6	-
chr17	ENSG00000154262.8	67193148	0.0226611854050314	0.0275466560482801	False	False	67193191	AGAGGG	CCCTCT	0.07872721721169687	0.0745115200597914	0.292128207852825	33.0	1.0565777902332767	0.0644219391715764	1.8592692367725656	17.0	1.0	False	False										ABCA6	-
chr17	ENSG00000154262.8	67194228	0.0388848825534693	0.050028269760442	False	False	67194240	CT	AG						0.0644219391715764	1.8592692367725656	17.0	1.0	False	False										ABCA6	-
chr17	ENSG00000154262.8	67197935	0.00408577319886676	0.0176804486562837	False	False	67197945	T	A	-0.03649556622651455	0.07119958626632948	0.6088185738082896	15.0	0.51258115587918	0.0644219391715764	1.8592692367725656	17.0	1.0	False	False										ABCA6	-
chr17	ENSG00000154262.8	67213389	-0.0351274021533682	0.0332235136669508	False	False	67213408	A	T	-0.08342624769357344	0.07532937431974585	0.2696036436364214	37.0	1.1074862687622933	0.0644219391715764	1.8592692367725656	17.0	1.0	False	False										ABCA6	-
chr17	ENSG00000154262.8	67231915	0.00665758095079446	0.0250645091081125	False	False	67231947	A	T	0.1242655627876396	0.07236719567686288	0.08759799298310378	24.0	1.7171532159753093	0.0644219391715764	1.8592692367725656	17.0	1.0	False	False										ABCA6	-
chr17	ENSG00000170836.7	58704774	0.00105478282064801	0.0179582560917466	False	False	58704800	T	A	0.07143189499215602	0.07294043736563413	0.32868805888077257	25.0	0.9793181611193785	0.08270185169108749	1.745219949846126	11.0	1.0	False	False										PPM1D	+
chr17	ENSG00000170836.7	58733037	0.002720584024902	0.0151914234958877	False	False	58733081	T	A	0.0008897354151187737	0.07216875508324255	0.99017629796064	20.0	0.012328540434049535	0.08270185169108749	1.745219949846126	11.0	1.0	False	False										PPM1D	+
chr17	ENSG00000170836.7	58750904	3.22371313454958e-05	0.015254709930831	False	False	58750930	A	T	0.029336407423916713	0.0757771754371873	0.6991253541481899	38.0	0.3871404186638501	0.08270185169108749	1.745219949846126	11.0	1.0	False	False										PPM1D	+
chr17	ENSG00000170836.7	58753999	0.0059106295982202395	0.0216527251703518	False	False	58754087	ATGT	ACAT	-0.002051665368135172	0.07738216038934463	0.978879489220286	45.0	0.026513415466979932	0.08270185169108749	1.745219949846126	11.0	1.0	False	False										PPM1D	+
chr17	ENSG00000170836.7	58782199	-0.00011563329147608899	0.0163642134816748	False	False	58782212	A	T	0.025191123620464204	0.07644764318080098	0.7421650105944633	41.0	0.32952125889461936	0.08270185169108749	1.745219949846126	11.0	1.0	False	False										PPM1D	+
chr17	ENSG00000170836.7	58786759	-0.00784770993916439	0.0313493790443712	False	False	58786769	T	A	-0.08599997873416862	0.07044870487303942	0.2236194303881694	12.0	1.2207460575628075	0.08270185169108749	1.745219949846126	11.0	1.0	False	False										PPM1D	+
chr17	ENSG00000170836.7	58789744	0.0055618237095529	0.0216572093487006	False	False	58789755	A	T	0.10379317537929768	0.0758374553386158	0.17290085886725054	40.0	1.3686268205579817	0.08270185169108749	1.745219949846126	11.0	1.0	False	False										PPM1D	+
chr17	ENSG00000170836.7	58794074	0.0065376158816690105	0.0247497884598269	False	False	58794086	A	T	0.1307929427089196	0.07494352945051509	0.08270185169108749	37.0	1.745219949846126	0.08270185169108749	1.745219949846126	11.0	1.0	True	False	58655882.0	0.09613121291671467	0.2715544728310499	chr17:58655882						PPM1D	+
chr17	ENSG00000170836.7	58828889	0.0110256283102819	0.0212649254226012	False	False	58828920	T	A	0.02612593814327245	0.07310228111747448	0.7212037616248949	25.0	0.3573888221256514	0.08270185169108749	1.745219949846126	11.0	1.0	False	False										PPM1D	+
chr17	ENSG00000170836.7	58829517	-0.0007807011390546	0.0194512089385074	False	False	58829548	GT	AC	0.0055934613117115325	0.07761383839745634	0.9426346804993322	46.0	0.07206783515933994	0.08270185169108749	1.745219949846126	11.0	1.0	False	False										PPM1D	+
chr17	ENSG00000170836.7	58832042	0.0485099697022339	0.0378555721791935	True	False	58832102	AC	GT	0.09111029396345874	0.07485197876509497	0.22514614567678226	35.0	1.2172062177459142	0.08270185169108749	1.745219949846126	11.0	1.0	False	False										PPM1D	+
chr17	ENSG00000141519.10	77944818	-0.0126517819526503	0.0225258151748716	False	False	77944839	T	A	-0.006028391078846964	0.07001273198290997	0.931468026493694	8.0	0.0861042114499758	1.9283993040754708e-09	6.290147654616281	15.0	9.284309552685935e-07	False	False										CCDC40	+
chr17	ENSG00000141519.10	77979983	-0.00680099503540167	0.0197132919201214	False	False	77980047	CT	AG	0.036360449613857135	0.07307888630846057	0.6193853204239863	25.0	0.49755068051232154	1.9283993040754708e-09	6.290147654616281	15.0	9.284309552685935e-07	False	False										CCDC40	+
chr17	ENSG00000141519.10	78013166	-0.0784215650702407	0.08156253513692402	False	False	78013182	A	T						1.9283993040754708e-09	6.290147654616281	15.0	9.284309552685935e-07	False	False										CCDC40	+
chr17	ENSG00000141519.10	78035656	0.251857437268626	0.0332149208755765	False	False	78035676	AACCCT	AGGGTT	0.2226197994350988	0.06727485997930885	0.0011013160453349114	2.0	3.30910832818631	1.9283993040754708e-09	6.290147654616281	15.0	9.284309552685935e-07	False	False										CCDC40	+
chr17	ENSG00000141519.10	78046784	-0.255199743733023	0.0275817254947216	False	False	78046818	GTTT	AAAC	-0.2571668900107485	0.0670054959959586	0.0001645411575517151	4.0	3.8379969611188214	1.9283993040754708e-09	6.290147654616281	15.0	9.284309552685935e-07	False	False										CCDC40	+
chr17	ENSG00000141519.10	78063308	0.165880580041397	0.0305441733770149	False	False	78063328	CT	AG	0.08692537648652587	0.07097736748456475	0.2221539095930222	15.0	1.224691469508633	1.9283993040754708e-09	6.290147654616281	15.0	9.284309552685935e-07	False	False										CCDC40	+
chr17	ENSG00000141519.10	78071700	0.0976015925972021	0.0493980646166454	False	False	78071753	AAAAG	CTTTT	-0.014854212778127302	0.0707028766162573	0.8338085931480979	12.0	0.21009347128475603	1.9283993040754708e-09	6.290147654616281	15.0	9.284309552685935e-07	False	False										CCDC40	+
chr17	ENSG00000141519.10	78101443	0.0153641160357418	0.024909904315977005	False	False	78101483	AC	GT	0.02409135123121561	0.07578780141720917	0.7509578838091817	38.0	0.31787900929588353	1.9283993040754708e-09	6.290147654616281	15.0	9.284309552685935e-07	False	False										CCDC40	+
chr17	ENSG00000141519.10	78108949	-0.0292130713200561	0.0305259008046761	False	False	78108984	A	T	-0.08110151643795573	0.07429006752930135	0.27642967941761	32.0	1.0916872084679128	1.9283993040754708e-09	6.290147654616281	15.0	9.284309552685935e-07	False	False										CCDC40	+
chr17	ENSG00000141519.10	78118470	0.0399346518125573	0.0338616911505631	False	False	78118491	A	T	0.02336666422360012	0.07086876536625998	0.7419603167006341	13.0	0.3297173882293255	1.9283993040754708e-09	6.290147654616281	15.0	9.284309552685935e-07	False	False										CCDC40	+
chr17	ENSG00000141519.10	78120972	0.0472052762850356	0.0388295378569753	False	False	78120998	CGTG	ACGC	0.027280093580876717	0.06898087369471896	0.6928950720786293	2.0	0.39547329744774207	1.9283993040754708e-09	6.290147654616281	15.0	9.284309552685935e-07	False	False										CCDC40	+
chr17	ENSG00000141519.10	78122658	-0.0514230049685873	0.0310728551231884	False	False	78122693	GT	AC	-0.040053128054178884	0.07489302284198804	0.5934524531810379	34.0	0.5348045323084956	1.9283993040754708e-09	6.290147654616281	15.0	9.284309552685935e-07	False	False										CCDC40	+
chr17	ENSG00000141519.10	78133539	-0.11092709434728999	0.0344625827618791	False	False	78133616	AGAGGG	CCCTCT	-0.0227162292415748	0.0743102341549295	0.7601885620872422	31.0	0.30569449147763017	1.9283993040754708e-09	6.290147654616281	15.0	9.284309552685935e-07	False	False										CCDC40	+
chr17	ENSG00000141519.10	78147098	0.175566548065509	0.0314087722463945	False	False	78147141	AC	GT	0.11284877220473526	0.07806554521334022	0.1502311465396491	50.0	1.4455643894670591	1.9283993040754708e-09	6.290147654616281	15.0	9.284309552685935e-07	False	False										CCDC40	+
chr17	ENSG00000141519.10	78154542	0.0895951932658571	0.0392549750458358	False	False	78154576	GTTT	AAAC	-0.00637127044287026	0.06933611720178684	0.926874165031996	4.0	0.09188963414735413	1.9283993040754708e-09	6.290147654616281	15.0	9.284309552685935e-07	False	False										CCDC40	+
chr17	ENSG00000167291.11	77944818	0.000460676991294203	0.0179214341255385	False	False	77944839	T	A	0.05448725934553543	0.06990999600919001	0.4366523346439676	8.0	0.7793915384914742	0.061475258765431536	1.8802240024392642	16.0	1.0	False	False										TBC1D16	-
chr17	ENSG00000167291.11	77979983	-0.00265083794300096	0.0180758314327342	False	False	77980047	CT	AG	-0.06465934522222247	0.07297421598252596	0.3767246058160784	25.0	0.8860574156453489	0.061475258765431536	1.8802240024392642	16.0	1.0	False	False										TBC1D16	-
chr17	ENSG00000167291.11	78013166	-0.0169640180215301	0.0453027766417374	False	False	78013182	A	T						0.061475258765431536	1.8802240024392642	16.0	1.0	False	False										TBC1D16	-
chr17	ENSG00000167291.11	78020332	-0.011978117109068001	0.0227488250803344	False	False	78020357	AAT	ATT	0.04095049724921837	0.07030073506281062	0.5608765173326739	10.0	0.5825045387168555	0.061475258765431536	1.8802240024392642	16.0	1.0	False	False										TBC1D16	-
chr17	ENSG00000167291.11	78035656	-0.00166036626777423	0.0177927492138694	False	False	78035676	AACCCT	AGGGTT	0.0572903148939317	0.06889321688289149	0.4065898518251423	2.0	0.831581358601921	0.061475258765431536	1.8802240024392642	16.0	1.0	False	False										TBC1D16	-
chr17	ENSG00000167291.11	78046784	9.891452095834059e-05	0.0221674526991723	False	False	78046818	GTTT	AAAC	-0.03261273454395459	0.06930064135378541	0.6384210320840138	4.0	0.47059787480845844	0.061475258765431536	1.8802240024392642	16.0	1.0	False	False										TBC1D16	-
chr17	ENSG00000167291.11	78063308	-0.0011293943753919301	0.0139720961554268	False	False	78063328	CT	AG	0.0009249632325975869	0.07124701950994752	0.9896549061255177	15.0	0.012982483182590442	0.061475258765431536	1.8802240024392642	16.0	1.0	False	False										TBC1D16	-
chr17	ENSG00000167291.11	78071700	0.008915270989183991	0.0219389507203633	False	False	78071753	AAAAG	CTTTT	-0.04780627686543207	0.07062982938858994	0.4992789406815354	12.0	0.676856751308464	0.061475258765431536	1.8802240024392642	16.0	1.0	False	False										TBC1D16	-
chr17	ENSG00000167291.11	78101443	-0.00262522984599033	0.0191596071965109	False	False	78101483	AC	GT	-0.04759747345526864	0.0757238813709977	0.5304573207316738	38.0	0.6285662144293954	0.061475258765431536	1.8802240024392642	16.0	1.0	False	False										TBC1D16	-
chr17	ENSG00000167291.11	78108949	0.0075247366320012	0.0288849880556411	False	False	78108984	A	T	-0.04125439105194965	0.07447214524829389	0.5802955657962303	32.0	0.5539573341738099	0.061475258765431536	1.8802240024392642	16.0	1.0	False	False										TBC1D16	-
chr17	ENSG00000167291.11	77808241	-0.0120962054612721	0.0302665042591224	False	False	77808273	GGT	ACC	-0.1250304709886204	0.07236018732128993	0.08564997312616905	24.0	1.7278903720006504	0.061475258765431536	1.8802240024392642	16.0	1.0	False	False										TBC1D16	-
chr17	ENSG00000167291.11	77833972	-0.012643067282826	0.0223760077632104	False	False	77834014	CTGG	AGCC	-0.016572873947067617	0.07123726495322437	0.8162799050840492	15.0	0.23264332169335328	0.061475258765431536	1.8802240024392642	16.0	1.0	False	False										TBC1D16	-
chr17	ENSG00000167291.11	77841052	-0.0102104368533428	0.0219949294850729	False	False	77841076	T	A	-0.12927609538358495	0.06875568826686164	0.061475258765431536	4.0	1.8802240024392642	0.061475258765431536	1.8802240024392642	16.0	1.0	True	False	77906477.0	0.03453731674680819	0.19723588027901165	chr17:77906477						TBC1D16	-
chr17	ENSG00000167291.11	77854956	-0.0195367869912696	0.0292369099881738	True	False	77854967	T	A	-0.08340389901114882	0.07532951573414874	0.2697324053215259	37.0	1.107187510742748	0.061475258765431536	1.8802240024392642	16.0	1.0	False	False										TBC1D16	-
chr17	ENSG00000167291.11	77856477	0.0075720834794567	0.0209398739048874	False	False	77856495	CCT	AGG	0.047669702530374065	0.06925869840748777	0.49204041983501395	4.0	0.688284701076917	0.061475258765431536	1.8802240024392642	16.0	1.0	False	False										TBC1D16	-
chr17	ENSG00000167291.11	77872360	-0.0232106073913642	0.0437725141933589	False	False	77872371	A	T						0.061475258765431536	1.8802240024392642	16.0	1.0	False	False										TBC1D16	-
chr17	ENSG00000167291.11	77874188	-0.0018456290079775397	0.0168738987548724	False	False	77874198	T	A	-0.014647460287255706	0.07088051563737928	0.8364944739428058	13.0	0.2066500244184352	0.061475258765431536	1.8802240024392642	16.0	1.0	False	False										TBC1D16	-
chr17	ENSG00000167291.11	77891603	-0.0124964233770261	0.029358652726836004	False	False	77891654	GT	AC	0.055295896509250785	0.0699068835788862	0.4298663798917393	8.0	0.7909935857296843	0.061475258765431536	1.8802240024392642	16.0	1.0	False	False										TBC1D16	-
chr17	ENSG00000171298.8	77979983	-0.0488672814481086	0.0419892676360544	False	False	77980047	CT	AG	-0.17654932056998732	0.07197854468673788	0.015091713128532427	25.0	2.452804809243618	1.3411119353160126e-05	4.481284359032898	15.0	0.0023557513247702876	False	False										GAA	+
chr17	ENSG00000171298.8	78013166	0.00313328949092806	0.0362642566630721	False	False	78013182	A	T						1.3411119353160126e-05	4.481284359032898	15.0	0.0023557513247702876	False	False										GAA	+
chr17	ENSG00000171298.8	78020332	0.10038202923243301	0.0284046732652015	False	False	78020357	AAT	ATT	0.15652026775228473	0.06949255269532584	0.025376888638165063	10.0	2.252331533114231	1.3411119353160126e-05	4.481284359032898	15.0	0.0023557513247702876	False	False										GAA	+
chr17	ENSG00000171298.8	78035656	-0.0410077006852939	0.0290637354749931	False	False	78035676	AACCCT	AGGGTT	0.010112204209413472	0.06900302765358955	0.8836299744401183	2.0	0.14654725384194695	1.3411119353160126e-05	4.481284359032898	15.0	0.0023557513247702876	False	False										GAA	+
chr17	ENSG00000171298.8	78046784	-0.112535651518774	0.0336794826665236	False	False	78046818	GTTT	AAAC	-0.10902633093459213	0.06892419397574738	0.1152078427749558	4.0	1.5818296108468912	1.3411119353160126e-05	4.481284359032898	15.0	0.0023557513247702876	False	False										GAA	+
chr17	ENSG00000171298.8	78063308	0.297079867734177	0.0332502233241715	False	False	78063328	CT	AG	0.20264978577908144	0.0697687647128848	0.004097415905766611	15.0	2.904591855868939	1.3411119353160126e-05	4.481284359032898	15.0	0.0023557513247702876	False	False										GAA	+
chr17	ENSG00000171298.8	78071700	0.289420137451445	0.0260347607096806	True	True	78071753	AAAAG	CTTTT	0.21181464274872994	0.0691062427396117	0.0024766348906127425	12.0	3.0650580085338337	1.3411119353160126e-05	4.481284359032898	15.0	0.0023557513247702876	False	False										GAA	+
chr17	ENSG00000171298.8	78108949	-0.00158696297126155	0.0322746406799072	False	False	78108984	A	T	-0.14340572834665302	0.0737651979473221	0.053444267157377545	32.0	1.944083827295675	1.3411119353160126e-05	4.481284359032898	15.0	0.0023557513247702876	False	False										GAA	+
chr17	ENSG00000171298.8	78118470	0.0414091151944517	0.0306392163442496	False	False	78118491	A	T	0.07788365841606325	0.07067279461185833	0.2717789534286087	13.0	1.1020316777312638	1.3411119353160126e-05	4.481284359032898	15.0	0.0023557513247702876	False	False										GAA	+
chr17	ENSG00000171298.8	78120972	-0.124944294113019	0.0375461099612529	False	False	78120998	CGTG	ACGC	-0.2350332071978765	0.06707349883006038	0.0005598331473466528	2.0	3.5041143118739693	1.3411119353160126e-05	4.481284359032898	15.0	0.0023557513247702876	False	False										GAA	+
chr17	ENSG00000171298.8	78122658	-0.0909295925437118	0.0315837315068906	False	False	78122693	GT	AC	-0.040481230098947996	0.07489172971583476	0.5895072586938537	34.0	0.540530045874863	1.3411119353160126e-05	4.481284359032898	15.0	0.0023557513247702876	False	False										GAA	+
chr17	ENSG00000171298.8	78133539	-0.0989408407719714	0.036090481119191005	False	False	78133616	AGAGGG	CCCTCT	-0.046579150654425916	0.07424873765038532	0.5312274316416248	31.0	0.6273392939520795	1.3411119353160126e-05	4.481284359032898	15.0	0.0023557513247702876	False	False										GAA	+
chr17	ENSG00000171298.8	78147098	0.295468903040659	0.0349006007919989	False	False	78147141	AC	GT	0.2074999856649197	0.07685740186805537	0.007674768540253455	50.0	2.699804841453585	1.3411119353160126e-05	4.481284359032898	15.0	0.0023557513247702876	False	False										GAA	+
chr17	ENSG00000171298.8	78154542	0.171579320570561	0.0289543525328263	False	False	78154576	GTTT	AAAC	0.14228468372641878	0.06863206909004797	0.03939022466490607	4.0	2.0731515982672137	1.3411119353160126e-05	4.481284359032898	15.0	0.0023557513247702876	False	False										GAA	+
chr17	ENSG00000171298.8	78175240	-0.0019774558459215896	0.0279618278046734	False	False	78175262	CTTTT	AAAAG						1.3411119353160126e-05	4.481284359032898	15.0	0.0023557513247702876	False	False										GAA	+
chr17	ENSG00000171298.8	78178427	-0.0267438916374121	0.029037541397976	False	False	78178438	A	T	-0.018864988091253348	0.07017375031044097	0.7883315644870615	9.0	0.26883254789428684	1.3411119353160126e-05	4.481284359032898	15.0	0.0023557513247702876	False	False										GAA	+
chr17	ENSG00000141543.5	78013166	-0.00189934833551565	0.040162875052712994	False	False	78013182	A	T						0.05468278236820931	1.9341318936344356	16.0	1.0	False	False										EIF4A3	-
chr17	ENSG00000141543.5	78020332	0.0612508021738871	0.0308878848833227	False	False	78020357	AAT	ATT	0.0652024737034684	0.07021003275966765	0.3541646548786006	10.0	0.9286774431036037	0.05468278236820931	1.9341318936344356	16.0	1.0	False	False										EIF4A3	-
chr17	ENSG00000141543.5	78035656	-0.0112173697260905	0.0301514118799666	False	False	78035676	AACCCT	AGGGTT	-0.08338349559227243	0.06876624284877877	0.2266587623396459	2.0	1.2125643649841085	0.05468278236820931	1.9341318936344356	16.0	1.0	False	False										EIF4A3	-
chr17	ENSG00000141543.5	78046784	0.000593162249312453	0.0193852122133055	False	False	78046818	GTTT	AAAC	0.04162350628945563	0.06927743429515892	0.5486117341386667	4.0	0.6008234385834388	0.05468278236820931	1.9341318936344356	16.0	1.0	False	False										EIF4A3	-
chr17	ENSG00000141543.5	78063308	0.0309515523083681	0.0282668913496598	False	False	78063328	CT	AG	0.003333149033806769	0.07124665421363405	0.9627333816946528	15.0	0.04678323593711892	0.05468278236820931	1.9341318936344356	16.0	1.0	False	False										EIF4A3	-
chr17	ENSG00000141543.5	78071700	0.10934622473139399	0.0361975162493707	True	True	78071753	AAAAG	CTTTT	0.10554247758310528	0.07031574451805295	0.13493797353630546	12.0	1.5009793084962384	0.05468278236820931	1.9341318936344356	16.0	1.0	False	False										EIF4A3	-
chr17	ENSG00000141543.5	78101443	-0.0209101920421107	0.0277176335053255	False	False	78101483	AC	GT	-0.08840253388940407	0.07551299621728867	0.2433230282768684	38.0	1.1706929709824485	0.05468278236820931	1.9341318936344356	16.0	1.0	False	False										EIF4A3	-
chr17	ENSG00000141543.5	78108949	0.0056605496878156	0.0198103812194477	False	False	78108984	A	T	0.028655885929614124	0.07450499014613395	0.7009752281599102	32.0	0.38461700180630215	0.05468278236820931	1.9341318936344356	16.0	1.0	False	False										EIF4A3	-
chr17	ENSG00000141543.5	78118470	0.0579167645163493	0.0308458209604702	False	False	78118491	A	T	0.09790098174136043	0.07054758534393435	0.16677124582134353	13.0	1.3877297325496332	0.05468278236820931	1.9341318936344356	16.0	1.0	False	False										EIF4A3	-
chr17	ENSG00000141543.5	78120972	0.0289923214355688	0.0501597484301643	False	False	78120998	CGTG	ACGC	-0.0053683574614805905	0.06900556156806938	0.9380643927577578	2.0	0.07779601150242164	0.05468278236820931	1.9341318936344356	16.0	1.0	False	False										EIF4A3	-
chr17	ENSG00000141543.5	78122658	0.00760089309914124	0.0277527826037107	False	False	78122693	GT	AC	0.14346956769019545	0.07417775807450296	0.05468278236820931	34.0	1.9341318936344356	0.05468278236820931	1.9341318936344356	16.0	1.0	True	False	78096483.0	0.011565796965740305	0.1506616946694473	chr17:78096483						EIF4A3	-
chr17	ENSG00000141543.5	78133539	-0.00842215258829462	0.0217810008602652	False	False	78133616	AGAGGG	CCCTCT	-0.06257218310697213	0.07418376175243191	0.400075902192584	31.0	0.8434754672564292	0.05468278236820931	1.9341318936344356	16.0	1.0	False	False										EIF4A3	-
chr17	ENSG00000141543.5	78147098	0.0969362409859128	0.033200208823718	False	False	78147141	AC	GT	0.12575562479946226	0.0779436929888262	0.1086003427097886	50.0	1.6134163006298694	0.05468278236820931	1.9341318936344356	16.0	1.0	False	False										EIF4A3	-
chr17	ENSG00000141543.5	78154542	0.0245779575023349	0.0287011105478814	False	False	78154576	GTTT	AAAC	0.04959729489656886	0.0692521906186056	0.4746811772715919	4.0	0.7161837691130573	0.05468278236820931	1.9341318936344356	16.0	1.0	False	False										EIF4A3	-
chr17	ENSG00000141543.5	78175240	0.007258048767621291	0.033635422150401	False	False	78175262	CTTTT	AAAAG						0.05468278236820931	1.9341318936344356	16.0	1.0	False	False										EIF4A3	-
chr17	ENSG00000141543.5	78178427	0.00917217124721557	0.0215271926603757	False	False	78178438	A	T	0.09913010299947947	0.06984053697052736	0.15732262552263654	9.0	1.4193777324666372	0.05468278236820931	1.9341318936344356	16.0	1.0	False	False										EIF4A3	-
chr17	ENSG00000141543.5	78196722	0.0422285592303087	0.0296507383452238	False	False	78196771	GT	AC	0.11633388503775555	0.06903287836685967	0.09345780041228463	5.0	1.685195341551968	0.05468278236820931	1.9341318936344356	16.0	1.0	False	False										EIF4A3	-
chr17	ENSG00000141543.5	78208264	-0.00825435022136127	0.023220023470418003	False	False	78208291	GTTT	AAAC	0.03917399157209833	0.0711923610794198	0.5827674746481253	15.0	0.5502555467769519	0.05468278236820931	1.9341318936344356	16.0	1.0	False	False										EIF4A3	-
chr17	ENSG00000141527.12	78046784	-0.000423625862561411	0.0232977451618528	False	False	78046818	GTTT	AAAC	0.05301637099946059	0.06924001123482225	0.4447288831314913	4.0	0.7656898093164599	2.8643229287260802e-05	4.281297566406837	20.0	0.00574307569588403	False	False										CARD14	+
chr17	ENSG00000141527.12	78063308	-0.0259152456499266	0.0374547701567897	False	False	78063328	CT	AG	-0.1489784581238951	0.07045196437531195	0.03572053606186355	15.0	2.114610422077893	2.8643229287260802e-05	4.281297566406837	20.0	0.00574307569588403	False	False										CARD14	+
chr17	ENSG00000141527.12	78071700	0.0477334772086975	0.0507441619676365	False	False	78071753	AAAAG	CTTTT	0.07327335230979631	0.07052060038886805	0.3000430898229994	12.0	1.0390347204327375	2.8643229287260802e-05	4.281297566406837	20.0	0.00574307569588403	False	False										CARD14	+
chr17	ENSG00000141527.12	78101443	0.0683068428670585	0.0313192552836553	False	False	78101483	AC	GT	0.03674684825443962	0.07575860290829707	0.6282497002085041	38.0	0.4850518204370835	2.8643229287260802e-05	4.281297566406837	20.0	0.00574307569588403	False	False										CARD14	+
chr17	ENSG00000141527.12	78108949	0.0257429465979229	0.028222656101374997	False	False	78108984	A	T	0.08424195642168167	0.07427064968292399	0.2581953212856453	32.0	1.1342563553883958	2.8643229287260802e-05	4.281297566406837	20.0	0.00574307569588403	False	False										CARD14	+
chr17	ENSG00000141527.12	78118470	0.0887344070895026	0.0348069790022768	False	False	78118491	A	T	0.19236257030674966	0.06956420849288178	0.006222903356334111	13.0	2.76525205237451	2.8643229287260802e-05	4.281297566406837	20.0	0.00574307569588403	False	False										CARD14	+
chr17	ENSG00000141527.12	78120972	0.0874016166469431	0.0415476443707405	False	False	78120998	CGTG	ACGC	0.20462901594545166	0.0675463497245445	0.00275734517608435	2.0	3.0294607596107457	2.8643229287260802e-05	4.281297566406837	20.0	0.00574307569588403	False	False										CARD14	+
chr17	ENSG00000141527.12	78122658	0.0340751898356279	0.0449046310890551	False	False	78122693	GT	AC	-0.05908979804059498	0.074822201076785	0.4307326252203921	34.0	0.7897361637350803	2.8643229287260802e-05	4.281297566406837	20.0	0.00574307569588403	False	False										CARD14	+
chr17	ENSG00000141527.12	78133539	-0.0252707458406519	0.0374992205947107	False	False	78133616	AGAGGG	CCCTCT	0.027366706688899043	0.07430157540045138	0.7130655458106714	31.0	0.3683193329536428	2.8643229287260802e-05	4.281297566406837	20.0	0.00574307569588403	False	False										CARD14	+
chr17	ENSG00000141527.12	78147098	0.00454935321484616	0.0206921818412223	False	False	78147141	AC	GT	0.08601972987343845	0.07827620478162843	0.27343098489233	50.0	1.0989256583582785	2.8643229287260802e-05	4.281297566406837	20.0	0.00574307569588403	False	False										CARD14	+
chr17	ENSG00000141527.12	78154542	0.00312101308893762	0.0199206047151668	False	False	78154576	GTTT	AAAC	-0.023144771784126116	0.06931895066185631	0.7388003865134081	4.0	0.33388808634781947	2.8643229287260802e-05	4.281297566406837	20.0	0.00574307569588403	False	False										CARD14	+
chr17	ENSG00000141527.12	78175240	0.0355184364131911	0.0465469828349732	False	False	78175262	CTTTT	AAAAG						2.8643229287260802e-05	4.281297566406837	20.0	0.00574307569588403	False	False										CARD14	+
chr17	ENSG00000141527.12	78196722	0.122687708039045	0.0557578887610597	False	False	78196771	GT	AC	0.12487147651104315	0.06896078541037097	0.07162775689495163	5.0	1.810760648504212	2.8643229287260802e-05	4.281297566406837	20.0	0.00574307569588403	False	False										CARD14	+
chr17	ENSG00000141527.12	78208264	-0.0325482311641329	0.0519711819631163	False	False	78208291	GTTT	AAAC	0.02291901850102575	0.07122833515454417	0.7479694121122581	15.0	0.32176827453987716	2.8643229287260802e-05	4.281297566406837	20.0	0.00574307569588403	False	False										CARD14	+
chr17	ENSG00000141527.12	78224629	0.0949706092267705	0.0535386523874672	False	False	78224647	AAAC	GTTT	0.0754386080381019	0.06880991818104608	0.2741885618452061	2.0	1.096333348916577	2.8643229287260802e-05	4.281297566406837	20.0	0.00574307569588403	False	False										CARD14	+
chr17	ENSG00000141527.12	78230390	-0.0127434951874614	0.0244377037331356	False	False	78230438	GTT	AAC	-0.1089101340959054	0.06976874477333925	0.12007754798165195	9.0	1.561016103266964	2.8643229287260802e-05	4.281297566406837	20.0	0.00574307569588403	False	False										CARD14	+
chr17	ENSG00000141527.12	78231129	0.00336881504227605	0.0221031833113912	False	False	78231161	AGGG	CCCT	-0.1023790657120302	0.0762934939367831	0.18141447856268825	42.0	1.3419108292099147	2.8643229287260802e-05	4.281297566406837	20.0	0.00574307569588403	False	False										CARD14	+
chr17	ENSG00000141527.12	78249861	0.00113613537115298	0.0301474023695445	False	False	78249915	ATTT	AAAT						2.8643229287260802e-05	4.281297566406837	20.0	0.00574307569588403	False	False										CARD14	+
chr17	ENSG00000141527.12	78264203	0.00327231102645439	0.0185992320905966	False	False	78264250	GT	AC	0.0396006018330882	0.07427110977832628	0.594556244873393	31.0	0.5331898493409131	2.8643229287260802e-05	4.281297566406837	20.0	0.00574307569588403	False	False										CARD14	+
chr17	ENSG00000141527.12	78273335	0.00472495738624723	0.0174441691137841	False	False	78273369	ATTT	AAAT	-0.04233352853604079	0.07029667937038997	0.5477081724960081	10.0	0.6022123507852679	2.8643229287260802e-05	4.281297566406837	20.0	0.00574307569588403	False	False										CARD14	+
chr17	ENSG00000141527.12	78281332	0.0287535071509382	0.0325318023143675	False	False	78281367	GTTT	AAAC	0.1108084286870491	0.06941292113256464	0.1119474640299636	7.0	1.5963660206062702	2.8643229287260802e-05	4.281297566406837	20.0	0.00574307569588403	False	False										CARD14	+
chr17	ENSG00000181045.10	78101443	0.0065790977428959	0.0242656760296122	False	False	78101483	AC	GT	0.024368076909134662	0.07578729296440219	0.7481928114370089	38.0	0.3215324885740478	1.2191972667330232e-07	5.481577419007948	19.0	4.709869594398529e-05	False	False										SLC26A11	+
chr17	ENSG00000181045.10	78108949	0.00024395106496880297	0.0205788237523047	False	False	78108984	A	T	-0.09239358913307563	0.0742167780030272	0.2147812956398816	32.0	1.2449151205311961	1.2191972667330232e-07	5.481577419007948	19.0	4.709869594398529e-05	False	False										SLC26A11	+
chr17	ENSG00000181045.10	78118470	0.00628919161647072	0.0173936242250878	False	False	78118491	A	T	0.060351794188767086	0.07075890344525466	0.3947282073678787	13.0	0.8529215582807973	1.2191972667330232e-07	5.481577419007948	19.0	4.709869594398529e-05	False	False										SLC26A11	+
chr17	ENSG00000181045.10	78120972	0.0176145441760041	0.030884340658406	False	False	78120998	CGTG	ACGC	0.006546781134364587	0.06900507709605358	0.9245054492218364	2.0	0.0948739050787757	1.2191972667330232e-07	5.481577419007948	19.0	4.709869594398529e-05	False	False										SLC26A11	+
chr17	ENSG00000181045.10	78122658	0.000578862265149356	0.0230464188198921	False	False	78122693	GT	AC	-0.025177900448039275	0.07492940772685927	0.7372503300894498	34.0	0.3360216130337032	1.2191972667330232e-07	5.481577419007948	19.0	4.709869594398529e-05	False	False										SLC26A11	+
chr17	ENSG00000181045.10	78133539	0.0237612691875249	0.0414714983353347	False	False	78133616	AGAGGG	CCCTCT	0.1133173984780139	0.07385064692228993	0.12667417440495735	31.0	1.534413078293725	1.2191972667330232e-07	5.481577419007948	19.0	4.709869594398529e-05	False	False										SLC26A11	+
chr17	ENSG00000181045.10	78147098	-0.0035259939847012796	0.0290269680718276	False	False	78147141	AC	GT	0.04853492579858764	0.07847482733051317	0.5371291520065006	50.0	0.6184776373469755	1.2191972667330232e-07	5.481577419007948	19.0	4.709869594398529e-05	False	False										SLC26A11	+
chr17	ENSG00000181045.10	78154542	-0.0227884730630118	0.0384765831420509	False	False	78154576	GTTT	AAAC	-0.1610005196162776	0.06843296947361957	0.019572519899458057	4.0	2.352674753918755	1.2191972667330232e-07	5.481577419007948	19.0	4.709869594398529e-05	False	False										SLC26A11	+
chr17	ENSG00000181045.10	78175240	0.00645560971694034	0.0340125231985332	False	False	78175262	CTTTT	AAAAG						1.2191972667330232e-07	5.481577419007948	19.0	4.709869594398529e-05	False	False										SLC26A11	+
chr17	ENSG00000181045.10	78178427	-0.13673510760326701	0.0311386414079806	False	False	78178438	A	T	-0.17549070564637362	0.06909702652815965	0.011841152959140759	9.0	2.539772179268156	1.2191972667330232e-07	5.481577419007948	19.0	4.709869594398529e-05	False	False										SLC26A11	+
chr17	ENSG00000181045.10	78208264	0.10385377899458999	0.0344607875040155	False	False	78208291	GTTT	AAAC	0.1963521171896397	0.06986011570902897	0.00544345996859581	15.0	2.810646893392741	1.2191972667330232e-07	5.481577419007948	19.0	4.709869594398529e-05	False	False										SLC26A11	+
chr17	ENSG00000181045.10	78224629	-0.10914887563788198	0.038510674763426005	False	False	78224647	AAAC	GTTT	-0.2060333780175397	0.06752601781263143	0.0025734794963113727	2.0	3.0511702702391412	1.2191972667330232e-07	5.481577419007948	19.0	4.709869594398529e-05	False	False										SLC26A11	+
chr17	ENSG00000181045.10	78230390	-0.004085790277402929	0.0169215266460122	False	False	78230438	GTT	AAC	-0.004374370558247333	0.07018556912015671	0.9503647192634994	9.0	0.06232578310732897	1.2191972667330232e-07	5.481577419007948	19.0	4.709869594398529e-05	False	False										SLC26A11	+
chr17	ENSG00000181045.10	78231129	-0.0633112035753516	0.0359243676839247	False	False	78231161	AGGG	CCCT	-0.1350489461376727	0.07599387677140626	0.0773394532768884	42.0	1.7771029966520504	1.2191972667330232e-07	5.481577419007948	19.0	4.709869594398529e-05	False	False										SLC26A11	+
chr17	ENSG00000181045.10	78249861	-0.00407541556342827	0.0334204170454167	False	False	78249915	ATTT	AAAT						1.2191972667330232e-07	5.481577419007948	19.0	4.709869594398529e-05	False	False										SLC26A11	+
chr17	ENSG00000181045.10	78264203	-0.0022883844113538803	0.0216478246550785	False	False	78264250	GT	AC	0.11356725334606416	0.07384852643197197	0.12583393121176287	31.0	1.537840480143912	1.2191972667330232e-07	5.481577419007948	19.0	4.709869594398529e-05	False	False										SLC26A11	+
chr17	ENSG00000181045.10	78273335	-0.0039582488101529995	0.0181811972982545	False	False	78273369	ATTT	AAAT	0.022972929520574028	0.07034118564938048	0.7443139780415391	10.0	0.3265928674430349	1.2191972667330232e-07	5.481577419007948	19.0	4.709869594398529e-05	False	False										SLC26A11	+
chr17	ENSG00000181045.10	78281332	0.0036126027225090603	0.0176846247536307	False	False	78281367	GTTT	AAAC	-0.06499192368074154	0.06969536674442837	0.3521677870971207	7.0	0.9325142648157047	1.2191972667330232e-07	5.481577419007948	19.0	4.709869594398529e-05	False	False										SLC26A11	+
chr17	ENSG00000181045.10	78308417	0.003883890828731	0.0200845965550177	False	False	78308444	T	A	0.02883957656232867	0.07409409961618021	0.6975617407238082	30.0	0.3892290575325496	1.2191972667330232e-07	5.481577419007948	19.0	4.709869594398529e-05	False	False										SLC26A11	+
chr17	ENSG00000181045.10	78316337	-0.0034525394872319897	0.018615683294597	False	False	78316355	CT	AG	-0.10657417106813796	0.07271076486002705	0.14440195931586447	25.0	1.465727547678809	1.2191972667330232e-07	5.481577419007948	19.0	4.709869594398529e-05	False	False										SLC26A11	+
chr17	ENSG00000181523.8	78101443	-0.0077431642667753	0.0216838988490935	False	False	78101483	AC	GT	-0.08784621857170953	0.07551672730444463	0.2463134234433625	38.0	1.1632683473895622	0.0016475367393617275	3.1901523803744682	17.0	0.12916840763060772	False	False										SGSH	-
chr17	ENSG00000181523.8	78108949	-0.000998428167060051	0.0166307144297892	False	False	78108984	A	T	-0.08548392764178755	0.07426276538657016	0.2512175533697961	32.0	1.1511007864682434	0.0016475367393617275	3.1901523803744682	17.0	0.12916840763060772	False	False										SGSH	-
chr17	ENSG00000181523.8	78118470	0.0156594345783689	0.0244079040747862	False	False	78118491	A	T	0.04520623801956253	0.07081564983482287	0.5239700108488863	13.0	0.6383650806708099	0.0016475367393617275	3.1901523803744682	17.0	0.12916840763060772	False	False										SGSH	-
chr17	ENSG00000181523.8	78120972	0.0445248145941281	0.0323247258716086	False	False	78120998	CGTG	ACGC	0.09268834353558156	0.06870949442165332	0.17879331401053586	2.0	1.3489888743290108	0.0016475367393617275	3.1901523803744682	17.0	0.12916840763060772	False	False										SGSH	-
chr17	ENSG00000181523.8	78122658	0.0036678223727996	0.0269318253493951	False	False	78122693	GT	AC	-0.09789166556796652	0.07459317459107695	0.1910948994157364	34.0	1.3123407886125362	0.0016475367393617275	3.1901523803744682	17.0	0.12916840763060772	False	False										SGSH	-
chr17	ENSG00000181523.8	78133539	-0.00209313634811491	0.0165416512152386	False	False	78133616	AGAGGG	CCCTCT	0.05014302109493168	0.07423591175143025	0.5002487190904785	31.0	0.6754550447609423	0.0016475367393617275	3.1901523803744682	17.0	0.12916840763060772	False	False										SGSH	-
chr17	ENSG00000181523.8	78147098	0.0265748171231608	0.0311295540927057	False	False	78147141	AC	GT	0.1482227136568122	0.07769956492705186	0.058207169925217274	50.0	1.9076389140141377	0.0016475367393617275	3.1901523803744682	17.0	0.12916840763060772	False	False										SGSH	-
chr17	ENSG00000181523.8	78154542	0.0026451128456565	0.0145368068548727	False	False	78154576	GTTT	AAAC	-0.013591088364382591	0.06933112029896098	0.8447768396828349	4.0	0.19603157003343955	0.0016475367393617275	3.1901523803744682	17.0	0.12916840763060772	False	False										SGSH	-
chr17	ENSG00000181523.8	78175240	0.0843323474382085	0.0609655075398906	False	False	78175262	CTTTT	AAAAG						0.0016475367393617275	3.1901523803744682	17.0	0.12916840763060772	False	False										SGSH	-
chr17	ENSG00000181523.8	78196722	0.0945092122180721	0.0566916276882747	False	False	78196771	GT	AC	0.09879413265572877	0.06916477976657248	0.15468734472430695	5.0	1.4283878729774577	0.0016475367393617275	3.1901523803744682	17.0	0.12916840763060772	False	False										SGSH	-
chr17	ENSG00000181523.8	78208264	-0.00253443825239924	0.0298363366709558	False	False	78208291	GTTT	AAAC	-0.0191672089978362	0.07123396134734254	0.7881543125423028	15.0	0.2690740292313008	0.0016475367393617275	3.1901523803744682	17.0	0.12916840763060772	False	False										SGSH	-
chr17	ENSG00000181523.8	78224629	0.0934104174091945	0.05365699808121201	False	False	78224647	AAAC	GTTT	0.13147720958029185	0.06840752337352891	0.05596293313088058	2.0	1.9219700275126244	0.0016475367393617275	3.1901523803744682	17.0	0.12916840763060772	False	False										SGSH	-
chr17	ENSG00000181523.8	78230390	0.0566299810014071	0.0333482585396114	False	False	78230438	GTT	AAC	0.14343065876686892	0.06946054081047212	0.040201013586008416	9.0	2.064922862582216	0.0016475367393617275	3.1901523803744682	17.0	0.12916840763060772	False	False										SGSH	-
chr17	ENSG00000181523.8	78231129	0.0562271190167029	0.0364518154739834	False	False	78231161	AGGG	CCCT	0.151815776807007	0.07580749496984361	0.04680442849546476	42.0	2.0026486413698232	0.0016475367393617275	3.1901523803744682	17.0	0.12916840763060772	False	False										SGSH	-
chr17	ENSG00000181523.8	78249861	0.0260860662004266	0.0465491656818941	False	False	78249915	ATTT	AAAT						0.0016475367393617275	3.1901523803744682	17.0	0.12916840763060772	False	False										SGSH	-
chr17	ENSG00000181523.8	78264203	-0.0203136076044324	0.0361384163664455	False	False	78264250	GT	AC	-0.07257043214738076	0.07413342951903573	0.3289278711141618	31.0	0.9789164297160483	0.0016475367393617275	3.1901523803744682	17.0	0.12916840763060772	False	False										SGSH	-
chr17	ENSG00000181523.8	78273335	0.000527532922247207	0.0225063546781292	False	False	78273369	ATTT	AAAT	0.03380619696784543	0.07031953734143677	0.6312136642130152	10.0	0.48075112900273104	0.0016475367393617275	3.1901523803744682	17.0	0.12916840763060772	False	False										SGSH	-
chr17	ENSG00000181523.8	78281332	0.0013209272224117099	0.0215099973438618	False	False	78281367	GTTT	AAAC	0.007280909091538744	0.06984117830575035	0.9170732608950908	7.0	0.10424951680603695	0.0016475367393617275	3.1901523803744682	17.0	0.12916840763060772	False	False										SGSH	-
chr17	ENSG00000173821.15	78147098	0.000836909956807607	0.0162932406733562	False	False	78147141	AC	GT	0.04641532156148033	0.07848274237935901	0.5550714188435031	50.0	0.5914079981701503	0.010856352911806096	2.570525096675905	28.0	0.6451819887391405	False	False										RNF213	+
chr17	ENSG00000173821.15	78154542	-0.00989810454837412	0.0198204644931145	False	False	78154576	GTTT	AAAC	-0.032296379547437234	0.06930135362855919	0.6416830236095565	4.0	0.46602812003556376	0.010856352911806096	2.570525096675905	28.0	0.6451819887391405	False	False										RNF213	+
chr17	ENSG00000173821.15	78175240	0.08178910335485	0.05895875592123401	False	False	78175262	CTTTT	AAAAG						0.010856352911806096	2.570525096675905	28.0	0.6451819887391405	False	False										RNF213	+
chr17	ENSG00000173821.15	78178427	-0.0640624686317291	0.0366857111420243	False	False	78178438	A	T	-0.1661525245993209	0.0692106564650383	0.01726715330160131	9.0	2.4006783504972633	0.010856352911806096	2.570525096675905	28.0	0.6451819887391405	False	False										RNF213	+
chr17	ENSG00000173821.15	78208264	0.00477825949269997	0.0172213200237249	False	False	78208291	GTTT	AAAC	0.010519755057221206	0.07124310759266175	0.8827621430580532	15.0	0.14765996898070138	0.010856352911806096	2.570525096675905	28.0	0.6451819887391405	False	False										RNF213	+
chr17	ENSG00000173821.15	78224629	-0.11163476867448001	0.0311634276179644	False	False	78224647	AAAC	GTTT	-0.14265255672496113	0.06830081391343219	0.03794961993885032	2.0	2.088592339554928	0.010856352911806096	2.570525096675905	28.0	0.6451819887391405	False	False										RNF213	+
chr17	ENSG00000173821.15	78230390	-0.0071091555283023	0.0178597063467774	False	False	78230438	GTT	AAC	6.29135771670992e-05	0.07018624049545694	0.9992856721891654	9.0	0.0008963804974163207	0.010856352911806096	2.570525096675905	28.0	0.6451819887391405	False	False										RNF213	+
chr17	ENSG00000173821.15	78231129	-0.0429034091266254	0.033357158664695	False	False	78231161	AGGG	CCCT	-0.08235631635771495	0.07643595693573994	0.2828035198507408	42.0	1.077455161933176	0.010856352911806096	2.570525096675905	28.0	0.6451819887391405	False	False										RNF213	+
chr17	ENSG00000173821.15	78249861	0.00484699261668946	0.0324236875018865	False	False	78249915	ATTT	AAAT						0.010856352911806096	2.570525096675905	28.0	0.6451819887391405	False	False										RNF213	+
chr17	ENSG00000173821.15	78264203	-0.0462889198705263	0.0377223179469902	False	False	78264250	GT	AC	-0.0009455051679429533	0.0743293814002034	0.9898648116955594	31.0	0.012720476749997088	0.010856352911806096	2.570525096675905	28.0	0.6451819887391405	False	False										RNF213	+
chr17	ENSG00000173821.15	78273335	0.0365940491796711	0.0397276373377611	False	False	78273369	ATTT	AAAT	0.02094482989973991	0.07034431986401637	0.7662020580872991	10.0	0.29774727995421185	0.010856352911806096	2.570525096675905	28.0	0.6451819887391405	False	False										RNF213	+
chr17	ENSG00000173821.15	78281332	0.0674319029880213	0.0271034839040495	False	False	78281367	GTTT	AAAC	0.06101834540902128	0.06971288719869714	0.3824455472058504	7.0	0.8752807100802682	0.010856352911806096	2.570525096675905	28.0	0.6451819887391405	False	False										RNF213	+
chr17	ENSG00000173821.15	78435235	-0.008126606414464659	0.0176199556091551	False	False	78435259	AAAG	CTTT	-0.01744959988765829	0.06883235735654804	0.8001219956038919	1.0	0.2535086775725299	0.010856352911806096	2.570525096675905	28.0	0.6451819887391405	False	False										RNF213	+
chr17	ENSG00000173821.15	78436297	0.0652186662296027	0.0346279121843514	False	False	78436308	T	A	0.16137386242512222	0.07122289237719087	0.024582180117050247	20.0	2.265758340317027	0.010856352911806096	2.570525096675905	28.0	0.6451819887391405	False	False										RNF213	+
chr17	ENSG00000173821.15	78439862	0.0484107907607383	0.0328471339050709	False	False	78439900	GT	AC	0.12423436845503885	0.07033894329024883	0.07889142110241136	13.0	1.7662245499252704	0.010856352911806096	2.570525096675905	28.0	0.6451819887391405	False	False										RNF213	+
chr17	ENSG00000173821.15	78453674	0.0136500346243239	0.0253391312759953	False	False	78453685	A	T	0.018551074478443525	0.07431662357389314	0.8031626437888407	31.0	0.24962213817475387	0.010856352911806096	2.570525096675905	28.0	0.6451819887391405	False	False										RNF213	+
chr17	ENSG00000173821.15	78458758	-0.0970231341392687	0.0305068595660681	False	False	78458793	ATTC	AATG	-0.14213068544892254	0.0681439398039813	0.038204233941228516	1.0	2.0857421196626875	0.010856352911806096	2.570525096675905	28.0	0.6451819887391405	False	False										RNF213	+
chr17	ENSG00000173821.15	78458870	0.11093816792049499	0.0310528506286803	False	False	78458884	ATT	AAT	0.17760706525741374	0.07065436891849916	0.012758992635185136	18.0	2.513744981039829	0.010856352911806096	2.570525096675905	28.0	0.6451819887391405	False	False										RNF213	+
chr17	ENSG00000173821.15	78471250	-0.00106233017227278	0.0176990232327443	False	False	78471265	GT	AC	-0.010735736042160174	0.06950079914640248	0.8773902605443129	5.0	0.15446924602327944	0.010856352911806096	2.570525096675905	28.0	0.6451819887391405	False	False										RNF213	+
chr17	ENSG00000173821.15	78344810	0.0801147253153087	0.0280808631860236	False	False	78344820	T	A	0.08966389946554057	0.06905823856092527	0.19559419803552244	4.0	1.2983809221608853	0.010856352911806096	2.570525096675905	28.0	0.6451819887391405	False	False										RNF213	+
chr17	ENSG00000173821.15	78345568	0.125434553895886	0.0315911934974814	True	True	78345582	AC	GT	0.1531549779469847	0.06787000451508482	0.02505347124507134	0.0	2.256593012498539	0.010856352911806096	2.570525096675905	28.0	0.6451819887391405	False	False										RNF213	+
chr17	ENSG00000173821.15	78349338	-0.105888883808911	0.0321980910402651	False	False	78349353	A	T	-0.1835367766638545	0.072666400396007	0.012393757758050523	29.0	2.5257447137004436	0.010856352911806096	2.570525096675905	28.0	0.6451819887391405	False	False										RNF213	+
chr17	ENSG00000173821.15	78366406	-0.0387347985893795	0.0354301353041687	False	False	78366417	T	A	-0.0975301416049992	0.07145353444680502	0.17385124409795874	18.0	1.3649449584275977	0.010856352911806096	2.570525096675905	28.0	0.6451819887391405	False	False										RNF213	+
chr17	ENSG00000173821.15	78373095	-0.022630927354517	0.0295146680334059	False	False	78373105	A	T	-0.044817369711643684	0.06893721793093881	0.5163261572295978	2.0	0.6501186304985741	0.010856352911806096	2.570525096675905	28.0	0.6451819887391405	False	False										RNF213	+
chr17	ENSG00000173821.15	78404176	0.0311746890428139	0.0283162113506116	False	False	78404190	GTTT	AAAC	0.06700819960736859	0.06868810962402562	0.3304081165531034	1.0	0.9755429283779644	0.010856352911806096	2.570525096675905	28.0	0.6451819887391405	False	False										RNF213	+
chr17	ENSG00000173821.15	78308417	-0.040484888301032994	0.0429672846840883	False	False	78308444	T	A	-0.0457385527066726	0.07404735583040194	0.5375496645028002	30.0	0.6176932612074924	0.010856352911806096	2.570525096675905	28.0	0.6451819887391405	False	False										RNF213	+
chr17	ENSG00000173821.15	78316337	-0.00517889381736681	0.0177550449775516	False	False	78316355	CT	AG	-0.07183914669643532	0.07293829847917373	0.3259308949289357	25.0	0.9849303890321454	0.010856352911806096	2.570525096675905	28.0	0.6451819887391405	False	False										RNF213	+
chr17	ENSG00000173821.15	78333387	0.0050620137357156895	0.0175212307486689	False	False	78333452	AAAG	CTTT	-0.017301390686199316	0.07052400395420659	0.8064541118115448	11.0	0.24532626788226095	0.010856352911806096	2.570525096675905	28.0	0.6451819887391405	False	False										RNF213	+
chr17	ENSG00000173821.15	78340464	-0.0748922115346995	0.0353635251741307	False	False	78340481	A	T	-0.05993545270449329	0.07040775841708748	0.3956368106374244	11.0	0.8512620491259294	0.010856352911806096	2.570525096675905	28.0	0.6451819887391405	False	False										RNF213	+
chr17	ENSG00000141522.7	79773761	-0.00333109149966668	0.0191710296695293	False	False	79773775	T	A	-0.02049130537764659	0.06932296580845619	0.7678366527762089	4.0	0.29559187404453213	0.20865745066864244	1.2621716212230167	7.0	1.0	False	False										ARHGDIA	-
chr17	ENSG00000141522.7	79775323	0.0060286236141615	0.0182291723882884	False	False	79775345	AAAAC	GTTTT	-0.01684151568044269	0.06983312385301946	0.8096659423222228	7.0	0.24116801241613786	0.20865745066864244	1.2621716212230167	7.0	1.0	False	False										ARHGDIA	-
chr17	ENSG00000141522.7	79841719	0.0188271152010152	0.0271950958468464	True	False	79841740	A	T						0.20865745066864244	1.2621716212230167	7.0	1.0	False	False										ARHGDIA	-
chr17	ENSG00000141522.7	79883873	0.0103223032172583	0.0222454691863914	False	False	79883904	GT	AC	0.09749680268175896	0.0772452818954103	0.20865745066864244	46.0	1.2621716212230167	0.20865745066864244	1.2621716212230167	7.0	1.0	True	False	79782786.0	0.19703764963334375	0.37762186015403454	chr17:79782786						ARHGDIA	-
chr17	ENSG00000141522.7	79894107	0.0174122216689086	0.0301964585140229	False	False	79894119	T	A	-0.07541707621905468	0.07603213307139978	0.322634515570551	40.0	0.9919105669208633	0.20865745066864244	1.2621716212230167	7.0	1.0	False	False										ARHGDIA	-
chr17	ENSG00000141522.7	79904855	-0.000739753876606551	0.014351888427657	False	False	79904882	AAT	ATT	0.012951539092341645	0.06883706490968222	0.8509416503520711	1.0	0.18814775309398696	0.20865745066864244	1.2621716212230167	7.0	1.0	False	False										ARHGDIA	-
chr17	ENSG00000141522.7	79912808	-0.00147134636576011	0.0151658031862149	False	False	79912859	CT	AG	0.003372762656561964	0.07053416040078098	0.9619092191409494	11.0	0.04781743537312482	0.20865745066864244	1.2621716212230167	7.0	1.0	False	False										ARHGDIA	-
chr17	ENSG00000141522.7	79926508	0.00305203952001577	0.0157602868093105	False	False	79926532	A	T	-0.012848418133287888	0.07411881307321183	0.8625697968425534	30.0	0.1733489461116531	0.20865745066864244	1.2621716212230167	7.0	1.0	False	False										ARHGDIA	-
chr17	ENSG00000141552.13	79773761	-0.00817827652876182	0.0235927838359491	True	False	79773775	T	A	-0.10713164708278017	0.06893847627083778	0.1217002898777406	4.0	1.554018204027216	0.1217002898777406	1.554018204027216	7.0	1.0	True	False	79779264.0	0.00996746163100345	0.14457692746388306	chr17:79779264						ANAPC11	+
chr17	ENSG00000141552.13	79775323	-0.00367585571548932	0.0164180796812927	False	False	79775345	AAAAC	GTTTT	-0.03270301321366777	0.06980567147713987	0.6399344962376119	7.0	0.4684864785575113	0.1217002898777406	1.554018204027216	7.0	1.0	False	False										ANAPC11	+
chr17	ENSG00000141552.13	79841719	-0.00087209715508736	0.0209219279513849	False	False	79841740	A	T						0.1217002898777406	1.554018204027216	7.0	1.0	False	False										ANAPC11	+
chr17	ENSG00000141552.13	79883873	0.000195502592514579	0.0375462996387629	False	False	79883904	GT	AC	0.016290135577707268	0.07760475359162748	0.8339941035312809	46.0	0.2099115688638016	0.1217002898777406	1.554018204027216	7.0	1.0	False	False										ANAPC11	+
chr17	ENSG00000141552.13	79894107	0.00470342000088557	0.0267832541543756	False	False	79894119	T	A	0.09523703811121463	0.0759027034238266	0.21128078200671124	40.0	1.2547252444939767	0.1217002898777406	1.554018204027216	7.0	1.0	False	False										ANAPC11	+
chr17	ENSG00000141552.13	79904855	-0.00509540317636195	0.0230049165061456	False	False	79904882	AAT	ATT	-0.06674733215360185	0.06868931336718151	0.332298483996178	1.0	0.9717280444601517	0.1217002898777406	1.554018204027216	7.0	1.0	False	False										ANAPC11	+
chr17	ENSG00000141552.13	79912808	0.00199300923800371	0.0207053435594353	False	False	79912859	CT	AG	0.0749941867657953	0.07033593421252712	0.2875993385988851	11.0	1.0662286298663894	0.1217002898777406	1.554018204027216	7.0	1.0	False	False										ANAPC11	+
chr17	ENSG00000141552.13	79926508	0.005369000583314279	0.0245148700287861	False	False	79926532	A	T	0.06932266274964867	0.07394660861348347	0.3497596555884476	30.0	0.9374691287330834	0.1217002898777406	1.554018204027216	7.0	1.0	False	False										ANAPC11	+
chr17	ENSG00000182676.4	79773761	0.00131072442041869	0.0316096578597668	False	False	79773775	T	A	0.01941249494137093	0.06932445854875215	0.7797375684340795	4.0	0.2800237513246378	0.20216612185459645	1.2804701405842607	5.0	1.0	False	False										PPP1R27	-
chr17	ENSG00000182676.4	79775323	0.00344141360545223	0.0304858601614631	False	False	79775345	AAAAC	GTTTT	0.015423610672978885	0.06983472168169674	0.8254222166905559	7.0	0.22085876912746857	0.20216612185459645	1.2804701405842607	5.0	1.0	False	False										PPP1R27	-
chr17	ENSG00000182676.4	79841719	-0.0187126471028512	0.0287211821312768	True	False	79841740	A	T						0.20216612185459645	1.2804701405842607	5.0	1.0	False	False										PPP1R27	-
chr17	ENSG00000182676.4	79883873	-0.000740994220268066	0.0183090195561584	False	False	79883904	GT	AC	-0.09889655027071964	0.07723456185053602	0.20216612185459645	46.0	1.2804701405842607	0.20216612185459645	1.2804701405842607	5.0	1.0	True	False	79692789.0	0.9544644686486544	0.973312648192399	chr17:79692789						PPP1R27	-
chr17	ENSG00000182676.4	79696930	-0.00146559181772281	0.0168954860526025	False	False	79696940	A	T	0.08005642476830085	0.0701339231224176	0.2550218698099761	10.0	1.1414793469996494	0.20216612185459645	1.2804701405842607	5.0	1.0	False	False										PPP1R27	-
chr17	ENSG00000182676.4	79701735	0.00982334813941253	0.0361825245690874	False	False	79701753	CTGGG	AGCCC						0.20216612185459645	1.2804701405842607	5.0	1.0	False	False										PPP1R27	-
chr17	ENSG00000182676.4	79708806	0.000722810728456983	0.0248267044586745	False	False	79708820	AC	GT	0.013362772079588909	0.06949859889187741	0.8477160945418903	5.0	0.19227397807512736	0.20216612185459645	1.2804701405842607	5.0	1.0	False	False										PPP1R27	-
chr17	ENSG00000183048.7	79773761	0.00709979550580957	0.0292042509682153	False	False	79773775	T	A	0.012267206468675185	0.06933230722555349	0.8597328055308399	4.0	0.1769334810792784	0.01655207823483207	2.419029346681284	12.0	0.4929853888069014	False	False										SLC25A10	+
chr17	ENSG00000183048.7	79775323	0.0039723990662725	0.0229960118733144	False	False	79775345	AAAAC	GTTTT	0.023309339125490425	0.06982405325686299	0.7388493402536593	7.0	0.3338296480690106	0.01655207823483207	2.419029346681284	12.0	0.4929853888069014	False	False										SLC25A10	+
chr17	ENSG00000183048.7	79601066	-0.00922977477256546	0.0205297991364658	False	False	79601077	T	A	-0.019817026098518268	0.07736712718023996	0.7981558875289387	45.0	0.25614271617390055	0.01655207823483207	2.419029346681284	12.0	0.4929853888069014	False	False										SLC25A10	+
chr17	ENSG00000183048.7	79604478	0.0013669039518889	0.016565990218893	False	False	79604488	T	A	0.051920307018687765	0.07009157562778594	0.4597012292418149	9.0	0.740749605835731	0.01655207823483207	2.419029346681284	12.0	0.4929853888069014	False	False										SLC25A10	+
chr17	ENSG00000183048.7	79605314	-0.0053582988052239796	0.0243081597749148	False	False	79605342	T	A						0.01655207823483207	2.419029346681284	12.0	0.4929853888069014	False	False										SLC25A10	+
chr17	ENSG00000183048.7	79613864	0.00382438400982375	0.0151249350889298	False	False	79613891	GTTT	AAAC	0.02506538826326981	0.06965141103928303	0.7193137143219713	6.0	0.359869066387371	0.01655207823483207	2.419029346681284	12.0	0.4929853888069014	False	False										SLC25A10	+
chr17	ENSG00000183048.7	79624911	0.00230947078455867	0.0167900108865817	False	False	79624945	AAAT	ATTT	-0.012642961724374593	0.069499249483969	0.8558273847272126	5.0	0.18191508279943186	0.01655207823483207	2.419029346681284	12.0	0.4929853888069014	False	False										SLC25A10	+
chr17	ENSG00000183048.7	79643467	0.0586220253622496	0.0489996439007369	True	False	79643492	CT	AG	0.12230618707593155	0.0703559220096209	0.08368843152632317	13.0	1.738392214648351	0.01655207823483207	2.419029346681284	12.0	0.4929853888069014	False	False										SLC25A10	+
chr17	ENSG00000183048.7	79663194	0.000456858716619229	0.0169997087288519	False	False	79663233	CCCTG	AGGGC	-0.034059452802038544	0.06997338267312603	0.6269589760107822	8.0	0.486748696445676	0.01655207823483207	2.419029346681284	12.0	0.4929853888069014	False	False										SLC25A10	+
chr17	ENSG00000183048.7	79667664	-0.0129080259056692	0.0321492589335024	False	False	79667695	AGCCCC	CTGGGG						0.01655207823483207	2.419029346681284	12.0	0.4929853888069014	False	False										SLC25A10	+
chr17	ENSG00000183048.7	79686726	0.00254849621401742	0.0174437746497783	False	False	79686750	ACACCC	GGGTGT	0.06944560431127111	0.0686766345484382	0.3130803320929804	1.0	1.0111969633906646	0.01655207823483207	2.419029346681284	12.0	0.4929853888069014	False	False										SLC25A10	+
chr17	ENSG00000183048.7	79696930	-0.0043819324338405605	0.0166353101354044	False	False	79696940	A	T	-0.03599105849925949	0.07031416923063641	0.6093076445030028	10.0	0.5118606803303866	0.01655207823483207	2.419029346681284	12.0	0.4929853888069014	False	False										SLC25A10	+
chr17	ENSG00000183048.7	79701735	-0.00488055740750208	0.0333979158841763	False	False	79701753	CTGGG	AGCCC						0.01655207823483207	2.419029346681284	12.0	0.4929853888069014	False	False										SLC25A10	+
chr17	ENSG00000183048.7	79708806	3.11271724165341e-06	0.0306732329400343	False	False	79708820	AC	GT	0.08644394314681321	0.06924462848046238	0.21330029435500789	5.0	1.248384821231349	0.01655207823483207	2.419029346681284	12.0	0.4929853888069014	False	False										SLC25A10	+
chr17	ENSG00000183684.6	79773761	-0.006772364036968521	0.021273677919198	False	False	79773775	T	A	-0.11973222903272357	0.06883872573083047	0.08345874629551765	4.0	1.739315011450011	0.08345874629551765	1.739315011450011	7.0	0.9674974639425072	True	False	79779016.0	0.6420779101275934	0.7623918693330971	chr17:79779016						ALYREF	-
chr17	ENSG00000183684.6	79775323	-0.008625533331471421	0.0220715380647406	False	False	79775345	AAAAC	GTTTT	-0.09988748411539428	0.06949372635369633	0.15214039535821394	7.0	1.4373597352803535	0.08345874629551765	1.739315011450011	7.0	0.9674974639425072	False	False										ALYREF	-
chr17	ENSG00000183684.6	79841719	0.0015283804377335599	0.0183972610926121	False	False	79841740	A	T						0.08345874629551765	1.739315011450011	7.0	0.9674974639425072	False	False										ALYREF	-
chr17	ENSG00000183684.6	79883873	-0.00403267314022965	0.0164859208171299	False	False	79883904	GT	AC	-0.044620779758154316	0.07753774774510913	0.5657515771703082	46.0	0.5754717032126958	0.08345874629551765	1.739315011450011	7.0	0.9674974639425072	False	False										ALYREF	-
chr17	ENSG00000183684.6	79894107	0.0177151056381771	0.0304557881752188	True	False	79894119	T	A	0.12765220370034172	0.07562548923118513	0.09323281783154633	40.0	1.6879521044830836	0.08345874629551765	1.739315011450011	7.0	0.9674974639425072	False	False										ALYREF	-
chr17	ENSG00000183684.6	79904855	-0.0010447189493939	0.015715999127875	False	False	79904882	AAT	ATT	-0.07418443300356721	0.06865314530096453	0.2811225837241577	1.0	1.0805685985449667	0.08345874629551765	1.739315011450011	7.0	0.9674974639425072	False	False										ALYREF	-
chr17	ENSG00000183684.6	79912808	0.00134561288900924	0.0173689817373916	False	False	79912859	CT	AG	0.08250091024134362	0.07029410850557664	0.24192274969726776	11.0	1.1736532690331876	0.08345874629551765	1.739315011450011	7.0	0.9674974639425072	False	False										ALYREF	-
chr17	ENSG00000183684.6	79926508	0.0030131492677077398	0.015268575591798	False	False	79926532	A	T	0.023236743581386412	0.07410491722453834	0.7542101658170546	30.0	0.3135654751624503	0.08345874629551765	1.739315011450011	7.0	0.9674974639425072	False	False										ALYREF	-
chr17	ENSG00000185624.10	79773761	0.0556869288192612	0.0452490443404099	False	False	79773775	T	A	0.11635630952212205	0.06886655187733041	0.09260448796365843	4.0	1.689591047470817	0.011839237070402995	2.539605005802744	7.0	0.28138318097733683	False	False										P4HB	-
chr17	ENSG00000185624.10	79841719	-0.007296931787792629	0.023337033404707996	False	False	79841740	A	T						0.011839237070402995	2.539605005802744	7.0	0.28138318097733683	False	False										P4HB	-
chr17	ENSG00000185624.10	79883873	0.0119241691651905	0.0251461986589143	False	False	79883904	GT	AC	0.06399807835959631	0.07745594340314726	0.40984750105867374	46.0	0.8262513571940546	0.011839237070402995	2.539605005802744	7.0	0.28138318097733683	False	False										P4HB	-
chr17	ENSG00000185624.10	79894107	0.00689965613302789	0.0200417766720903	False	False	79894119	T	A	0.07300818393191573	0.07604580187635109	0.3383749668716693	40.0	0.9600554156904748	0.011839237070402995	2.539605005802744	7.0	0.28138318097733683	False	False										P4HB	-
chr17	ENSG00000185624.10	79904855	0.0196698383546479	0.0260900467585819	False	False	79904882	AAT	ATT	0.008796174754753291	0.06884017575279876	0.8984473363739979	1.0	0.12777676202251234	0.011839237070402995	2.539605005802744	7.0	0.28138318097733683	False	False										P4HB	-
chr17	ENSG00000185624.10	79912808	-0.0267193545218477	0.0304142418902834	False	False	79912859	CT	AG	0.008868259207063096	0.07053178790000525	0.9000679876070596	11.0	0.12573421816041097	0.011839237070402995	2.539605005802744	7.0	0.28138318097733683	False	False										P4HB	-
chr17	ENSG00000185624.10	79701735	0.0224495135975174	0.0495422779411321	False	False	79701753	CTGGG	AGCCC						0.011839237070402995	2.539605005802744	7.0	0.28138318097733683	False	False										P4HB	-
chr17	ENSG00000185624.10	79708806	-0.0757744318857118	0.0502821892818406	False	False	79708820	AC	GT	-0.12228685105458975	0.06898315715665866	0.07774816542335074	5.0	1.7727059197490775	0.011839237070402995	2.539605005802744	7.0	0.28138318097733683	False	False										P4HB	-
chr17	ENSG00000185813.6	79773761	0.0214559438364292	0.0261715888430487	True	False	79773775	T	A	0.10292880048352797	0.0689692539508277	0.13711297584124504	4.0	1.4923867460841618	0.13711297584124504	1.4923867460841618	8.0	1.0	True	False	79959779.0	0.5365879030650353	0.6832252129671845	chr17:79959779						PCYT2	-
chr17	ENSG00000185813.6	79775323	0.009391794970310991	0.0191399266067384	False	False	79775345	AAAAC	GTTTT	0.009234463283869841	0.06984005157039487	0.8949375715560416	7.0	0.1322230307141457	0.13711297584124504	1.4923867460841618	8.0	1.0	False	False										PCYT2	-
chr17	ENSG00000185813.6	79841719	-0.00216948743758561	0.0260349477140518	False	False	79841740	A	T						0.13711297584124504	1.4923867460841618	8.0	1.0	False	False										PCYT2	-
chr17	ENSG00000185813.6	79883873	-0.00130413676093726	0.0169787023191927	False	False	79883904	GT	AC	-0.08365506752723775	0.07734299407828771	0.280993979400041	46.0	1.0816114442448514	0.13711297584124504	1.4923867460841618	8.0	1.0	False	False										PCYT2	-
chr17	ENSG00000185813.6	79894107	-0.00119359240394105	0.0190677865166405	False	False	79894119	T	A	-0.01739004166031332	0.07623775488604233	0.8198373066422988	40.0	0.22810275153442514	0.13711297584124504	1.4923867460841618	8.0	1.0	False	False										PCYT2	-
chr17	ENSG00000185813.6	79904855	0.0218232465647653	0.0270577330618992	False	False	79904882	AAT	ATT	-0.008530695239858553	0.06884033409482983	0.9014965725624214	1.0	0.12392001509038639	0.13711297584124504	1.4923867460841618	8.0	1.0	False	False										PCYT2	-
chr17	ENSG00000185813.6	79912808	-0.0174427848657985	0.0254164730195048	False	False	79912859	CT	AG	-0.02608332966502794	0.07051056375863214	0.7118309154580146	11.0	0.36992087815827074	0.13711297584124504	1.4923867460841618	8.0	1.0	False	False										PCYT2	-
chr17	ENSG00000185813.6	79926508	-0.00580336309785057	0.0185216256868275	False	False	79926532	A	T	0.0072611404560949215	0.0741229775529472	0.9220712828469138	30.0	0.09796072278543015	0.13711297584124504	1.4923867460841618	8.0	1.0	False	False										PCYT2	-
chr17	ENSG00000185813.6	79964088	-0.0068185040490899	0.0178186608846233	False	False	79964107	GT	AC	-0.016354516596918316	0.06983368848729721	0.815069365576341	7.0	0.2341923640463759	0.13711297584124504	1.4923867460841618	8.0	1.0	False	False										PCYT2	-
chr17	ENSG00000187531.9	79773761	0.0033073978726119897	0.0191662820644416	False	False	79773775	T	A	0.02171071888275048	0.06932118129672238	0.7544499360314595	4.0	0.3131902612827661	0.14515667130378218	1.4631299008387373	8.0	1.0	False	False										SIRT7	-
chr17	ENSG00000187531.9	79775323	0.0351963862819147	0.0332019362857546	True	False	79775345	AAAAC	GTTTT	0.06593819147831262	0.06969103084344712	0.3451858056339694	7.0	0.9461503249454751	0.14515667130378218	1.4631299008387373	8.0	1.0	False	False										SIRT7	-
chr17	ENSG00000187531.9	79841719	-0.00181247498463985	0.0177206096192759	False	False	79841740	A	T						0.14515667130378218	1.4631299008387373	8.0	1.0	False	False										SIRT7	-
chr17	ENSG00000187531.9	79883873	-0.0227625486763926	0.0283722457329251	False	False	79883904	GT	AC	-0.10066386929032184	0.07722080629088156	0.19418017658230147	46.0	1.3035847995569103	0.14515667130378218	1.4631299008387373	8.0	1.0	False	False										SIRT7	-
chr17	ENSG00000187531.9	79894107	0.009946326215074741	0.022718479202987998	False	False	79894119	T	A	0.009393379714559395	0.07624592114204963	0.90209378940186	40.0	0.12319845539093298	0.14515667130378218	1.4631299008387373	8.0	1.0	False	False										SIRT7	-
chr17	ENSG00000187531.9	79904855	0.00129748505940847	0.0177053838323603	False	False	79904882	AAT	ATT	0.05362963392694954	0.06874376705446247	0.4361838267967108	1.0	0.7801381306971625	0.14515667130378218	1.4631299008387373	8.0	1.0	False	False										SIRT7	-
chr17	ENSG00000187531.9	79912808	-0.000611472542757707	0.0148684672733385	False	False	79912859	CT	AG	-0.01909974915279064	0.07052169489354472	0.7867957923089413	11.0	0.27083508389329647	0.14515667130378218	1.4631299008387373	8.0	1.0	False	False										SIRT7	-
chr17	ENSG00000187531.9	79926508	-0.0156000476576643	0.0250040340630113	False	False	79926532	A	T	-0.10782213645196327	0.0736927981515205	0.14515667130378218	30.0	1.4631299008387373	0.14515667130378218	1.4631299008387373	8.0	1.0	True	False	79954981.0	0.7642440772133814	0.8487154062336846	chr17:79954981						SIRT7	-
chr17	ENSG00000187531.9	79964088	-0.00170671605291968	0.0161032217272896	False	False	79964107	GT	AC	-0.03322614347972641	0.06980446639527503	0.6345892306132983	7.0	0.4759887897656853	0.14515667130378218	1.4631299008387373	8.0	1.0	False	False										SIRT7	-
chr17	ENSG00000215644.5	79775323	-0.0205880476506776	0.0503889684516514	False	False	79775345	AAAAC	GTTTT	-0.1510854862575458	0.06904128054101427	0.029775181507052245	7.0	2.1883355157034323	0.000875909479090326	3.376549634721254	6.0	0.035322164899991806	False	False										GCGR	+
chr17	ENSG00000215644.5	79841719	-0.00152080711929266	0.0265885900584544	False	False	79841740	A	T						0.000875909479090326	3.376549634721254	6.0	0.035322164899991806	False	False										GCGR	+
chr17	ENSG00000215644.5	79663194	-0.0031280130106536197	0.0187947638322435	False	False	79663233	CCCTG	AGGGC	0.0068368385691359316	0.07001236787232737	0.9223046123186291	8.0	0.09765186890412567	0.000875909479090326	3.376549634721254	6.0	0.035322164899991806	False	False										GCGR	+
chr17	ENSG00000215644.5	79667664	0.0170145858091415	0.0355134081019618	False	False	79667695	AGCCCC	CTGGGG						0.000875909479090326	3.376549634721254	6.0	0.035322164899991806	False	False										GCGR	+
chr17	ENSG00000215644.5	79686726	0.00747033383528095	0.0184250669047104	False	False	79686750	ACACCC	GGGTGT	0.0011592056703142186	0.06884279282808542	0.9865814097003852	1.0	0.016838446301982446	0.000875909479090326	3.376549634721254	6.0	0.035322164899991806	False	False										GCGR	+
chr17	ENSG00000215644.5	79696930	-0.0137681151578033	0.0219309560055844	False	False	79696940	A	T	-0.013842409869349105	0.07035301325251088	0.8442159439248562	10.0	0.19675646044705944	0.000875909479090326	3.376549634721254	6.0	0.035322164899991806	False	False										GCGR	+
chr17	ENSG00000215644.5	79708806	0.0553689593225224	0.0844084422570999	False	False	79708820	AC	GT	0.1942228406361569	0.06818125488545007	0.0048340215627792615	5.0	2.84862519709364	0.000875909479090326	3.376549634721254	6.0	0.035322164899991806	False	False										GCGR	+
chr17	ENSG00000225663.3	79773761	-0.0246177120047786	0.0408734011861006	False	False	79773775	T	A	-0.1980689658106804	0.06796381548516375	0.00395453748806286	4.0	2.914329697306622	0.00026663282701264385	3.709642044385322	6.0	0.013424807292854023	False	False										FAM195B	-
chr17	ENSG00000225663.3	79775323	-0.011847050921281	0.0336183549472321	False	False	79775345	AAAAC	GTTTT	-0.16894811132349852	0.06883903230850813	0.014951981582247585	7.0	2.4542487838344793	0.00026663282701264385	3.709642044385322	6.0	0.013424807292854023	False	False										FAM195B	-
chr17	ENSG00000225663.3	79841719	-0.0116748565561475	0.0266695640299722	False	False	79841740	A	T						0.00026663282701264385	3.709642044385322	6.0	0.013424807292854023	False	False										FAM195B	-
chr17	ENSG00000225663.3	79883873	-0.0167291300850453	0.0285193056386835	False	False	79883904	GT	AC	-0.046286831308564716	0.07753186399942523	0.5513181166785341	46.0	0.5970039790209075	0.00026663282701264385	3.709642044385322	6.0	0.013424807292854023	False	False										FAM195B	-
chr17	ENSG00000225663.3	79686726	0.0137268424919887	0.0235919120028585	False	False	79686750	ACACCC	GGGTGT	0.07555254013921017	0.06864607401118697	0.2723205473732615	1.0	1.1006097759778322	0.00026663282701264385	3.709642044385322	6.0	0.013424807292854023	False	False										FAM195B	-
chr17	ENSG00000225663.3	79696930	-0.009002691418596559	0.0222261636173384	False	False	79696940	A	T	0.0610902757066758	0.07022833967942804	0.3853981049707924	10.0	0.8698806775944747	0.00026663282701264385	3.709642044385322	6.0	0.013424807292854023	False	False										FAM195B	-
chr17	ENSG00000225663.3	79701735	-0.0452116593168773	0.0611726480941116	False	False	79701753	CTGGG	AGCCC						0.00026663282701264385	3.709642044385322	6.0	0.013424807292854023	False	False										FAM195B	-
chr17	ENSG00000169696.11	79841719	0.000862184342669433	0.0282864349119919	False	False	79841740	A	T						0.09851603883784572	1.659828689593367	8.0	1.0	False	False										ASPSCR1	+
chr17	ENSG00000169696.11	79883873	0.0055249552640623395	0.0332716710337376	False	False	79883904	GT	AC	0.08150974605505562	0.07735679195023254	0.2935581082205647	46.0	1.0536857074876487	0.09851603883784572	1.659828689593367	8.0	1.0	False	False										ASPSCR1	+
chr17	ENSG00000169696.11	79894107	-0.00288739239464615	0.0196432515865652	False	False	79894119	T	A	-0.09092855281640458	0.07593341629971631	0.2327681928267983	40.0	1.1974774380952526	0.09851603883784572	1.659828689593367	8.0	1.0	False	False										ASPSCR1	+
chr17	ENSG00000169696.11	79904855	0.0442179924370061	0.0433592696501143	False	False	79904882	AAT	ATT	-0.013434439213079873	0.06883662628092313	0.8454522711908679	1.0	0.19516411449703766	0.09851603883784572	1.659828689593367	8.0	1.0	False	False										ASPSCR1	+
chr17	ENSG00000169696.11	79912808	-0.0591353230339646	0.0481215537299568	True	False	79912859	CT	AG	0.048366758260346435	0.07045201100185786	0.4931760787243578	11.0	0.6865206198169557	0.09851603883784572	1.659828689593367	8.0	1.0	False	False										ASPSCR1	+
chr17	ENSG00000169696.11	79926508	-0.000969077131364274	0.0646229595172608	False	False	79926532	A	T	0.015260214326303562	0.0741163002736691	0.8371026528091504	30.0	0.20589552190215	0.09851603883784572	1.659828689593367	8.0	1.0	False	False										ASPSCR1	+
chr17	ENSG00000169696.11	79964088	-0.008853888945759041	0.0622140613917586	False	False	79964107	GT	AC	-0.007542040825148577	0.06984104312984117	0.914110303935784	7.0	0.10798866235613352	0.09851603883784572	1.659828689593367	8.0	1.0	False	False										ASPSCR1	+
chr17	ENSG00000169696.11	79984441	0.00759473028638547	0.0309092316930689	False	False	79984476	GT	AC	0.05312363182712598	0.07704273241201212	0.4914382017979918	44.0	0.6895346279131088	0.09851603883784572	1.659828689593367	8.0	1.0	False	False										ASPSCR1	+
chr17	ENSG00000169696.11	80035987	-0.0074116863501442	0.019992777472169997	False	False	80035997	C	G	-0.11656749052168015	0.0702286273592713	0.09851603883784572	12.0	1.659828689593367	0.09851603883784572	1.659828689593367	8.0	1.0	True	False	79976582.0	0.1524959569331355	0.33371604224291695	chr17:79976582						ASPSCR1	+
chr17	ENSG00000183010.12	79841719	-0.0159463633414611	0.0301361361983033	True	False	79841740	A	T						0.1334670702428012	1.507301983631659	7.0	1.0	False	False										PYCR1	-
chr17	ENSG00000183010.12	79883873	0.007848677881016041	0.0260015053036237	False	False	79883904	GT	AC	0.09165880293801644	0.07728832982262519	0.2373433678781981	46.0	1.1859332857673484	0.1334670702428012	1.507301983631659	7.0	1.0	False	False										PYCR1	-
chr17	ENSG00000183010.12	79894107	0.0026593038738456803	0.0178340532942603	False	False	79894119	T	A	0.05477221723496108	0.07613482549029076	0.4728641628891842	40.0	0.7194108199794327	0.1334670702428012	1.507301983631659	7.0	1.0	False	False										PYCR1	-
chr17	ENSG00000183010.12	79904855	0.0011763666820342599	0.0143047535048993	False	False	79904882	AAT	ATT	-0.02848656468069978	0.06881490096930751	0.6793244245135552	1.0	0.41395924835240583	0.1334670702428012	1.507301983631659	7.0	1.0	False	False										PYCR1	-
chr17	ENSG00000183010.12	79912808	-0.00237915838616493	0.0136080354786475	False	False	79912859	CT	AG	0.053723567286713285	0.07043269884264453	0.4464980491411729	11.0	0.7627645705688272	0.1334670702428012	1.507301983631659	7.0	1.0	False	False										PYCR1	-
chr17	ENSG00000183010.12	79926508	0.00259722971306963	0.0204933315962927	False	False	79926532	A	T	0.11103774770155253	0.07366655713808637	0.1334670702428012	30.0	1.507301983631659	0.1334670702428012	1.507301983631659	7.0	1.0	True	False	79954544.0	0.7907725205846734	0.8672162269805717	chr17:79954544						PYCR1	-
chr17	ENSG00000183010.12	79964088	0.007090405911931621	0.0231480361046234	False	False	79964107	GT	AC	0.050114421560705065	0.0697552706200489	0.4733089529026897	7.0	0.718432042700746	0.1334670702428012	1.507301983631659	7.0	1.0	False	False										PYCR1	-
chr17	ENSG00000183010.12	79984441	-0.00177291584925964	0.0177522155163793	False	False	79984476	GT	AC	0.014263894890481731	0.07714382599214062	0.8535304792018974	44.0	0.18490001898447364	0.1334670702428012	1.507301983631659	7.0	1.0	False	False										PYCR1	-
chr17	ENSG00000185105.4	79841719	0.0022802831709232397	0.0433974167278196	False	False	79841740	A	T										False	False										MYADML2	-
chr17	ENSG00000185105.4	79883873	-0.000147978355870555	0.0343241521080531	False	False	79883904	GT	AC										False	False										MYADML2	-
chr17	ENSG00000185105.4	79894107	0.00547293867290356	0.0372782934196102	False	False	79894119	T	A										False	False										MYADML2	-
chr17	ENSG00000185105.4	79904855	-0.0496511185187517	0.0685831680993328	True	False	79904882	AAT	ATT										False	False										MYADML2	-
chr17	ENSG00000185105.4	79912808	0.02727023499208	0.0517279355051666	False	False	79912859	CT	AG										False	False										MYADML2	-
chr17	ENSG00000185105.4	79926508	0.0279111342439865	0.0551099518733177	False	False	79926532	A	T										False	False										MYADML2	-
chr17	ENSG00000185105.4	79964088	0.041844647542436005	0.0586177363001649	False	False	79964107	GT	AC										False	False										MYADML2	-
chr17	ENSG00000185105.4	79984441	-0.0136670461473031	0.0418660321834142	False	False	79984476	GT	AC										False	False										MYADML2	-
chr17	ENSG00000185269.7	79841719	-0.0292731382892901	0.0365872036208063	False	False	79841740	A	T						0.018602880265958317	2.3723037153199105	7.0	0.37896122025896467	False	False										NOTUM	-
chr17	ENSG00000185269.7	79883873	-0.00488174929935595	0.0188101091899445	False	False	79883904	GT	AC	-0.06606529875476161	0.07744548709698593	0.39485771532743097	46.0	0.8530555004712829	0.018602880265958317	2.3723037153199105	7.0	0.37896122025896467	False	False										NOTUM	-
chr17	ENSG00000185269.7	79894107	-0.0603651136038062	0.0395189215595443	False	False	79894119	T	A	-0.10394265342060208	0.07583626505619695	0.17227966496638855	40.0	1.3706193645425107	0.018602880265958317	2.3723037153199105	7.0	0.37896122025896467	False	False										NOTUM	-
chr17	ENSG00000185269.7	79904855	0.0803604624012561	0.0357675673115938	False	False	79904882	AAT	ATT	0.09248064157693696	0.06854781189996215	0.17873775819588694	1.0	1.349140680258359	0.018602880265958317	2.3723037153199105	7.0	0.37896122025896467	False	False										NOTUM	-
chr17	ENSG00000185269.7	79912808	-0.0546683672577773	0.0341333292958754	False	False	79912859	CT	AG	-0.09509927807720732	0.07021488436658503	0.17712829658287646	11.0	1.3544033994374085	0.018602880265958317	2.3723037153199105	7.0	0.37896122025896467	False	False										NOTUM	-
chr17	ENSG00000185269.7	79926508	-0.0774830617827217	0.0390415910226264	False	False	79926532	A	T	-0.06434740952187902	0.0739713120397236	0.38550262233665505	30.0	0.8698968255061312	0.018602880265958317	2.3723037153199105	7.0	0.37896122025896467	False	False										NOTUM	-
chr17	ENSG00000185269.7	79984441	0.006119402287908029	0.0211591851498308	False	False	79984476	GT	AC	-0.024825908627966808	0.07712789603503037	0.7479439423003413	44.0	0.3218797595190622	0.018602880265958317	2.3723037153199105	7.0	0.37896122025896467	False	False										NOTUM	-
chr17	ENSG00000197063.6	79841719	-0.00305838917467609	0.0382817722237766	False	False	79841740	A	T						0.034856593924140554	2.1268712604402547	7.0	0.5626330861683405	False	False										MAFG	-
chr17	ENSG00000197063.6	79883873	0.00020305248809422	0.0214724664704611	False	False	79883904	GT	AC	0.006502309998694778	0.07761341176970779	0.93333374586493	46.0	0.0837781750657765	0.034856593924140554	2.1268712604402547	7.0	0.5626330861683405	False	False										MAFG	-
chr17	ENSG00000197063.6	79904855	-0.0134056630588493	0.0261216610779525	False	False	79904882	AAT	ATT	-0.015368878677242185	0.0688347081789868	0.8235396467006895	1.0	0.22327222826716142	0.034856593924140554	2.1268712604402547	7.0	0.5626330861683405	False	False										MAFG	-
chr17	ENSG00000197063.6	79912808	0.0186063254561866	0.0286975329693603	False	False	79912859	CT	AG	0.07811685643225501	0.07031902273859585	0.2679418416281283	11.0	1.110892236410151	0.034856593924140554	2.1268712604402547	7.0	0.5626330861683405	False	False										MAFG	-
chr17	ENSG00000197063.6	79926508	0.009009207718979059	0.025012722576952005	False	False	79926532	A	T	0.08306362936092067	0.0738687741088027	0.26229220481638976	30.0	1.124475536017082	0.034856593924140554	2.1268712604402547	7.0	0.5626330861683405	False	False										MAFG	-
chr17	ENSG00000197063.6	79964088	0.0053189916895253	0.0231306878762976	False	False	79964107	GT	AC	-0.08527564772833487	0.0695886191951343	0.22182107042624974	7.0	1.2254252019171754	0.034856593924140554	2.1268712604402547	7.0	0.5626330861683405	False	False										MAFG	-
chr17	ENSG00000197063.6	79984441	-0.0235155866907016	0.033591257872606	True	False	79984476	GT	AC	0.0012399944303766606	0.07715161566734828	0.9871958812129884	44.0	0.01607217709766569	0.034856593924140554	2.1268712604402547	7.0	0.5626330861683405	False	False										MAFG	-
chr17	ENSG00000169683.3	79883873	-0.000594938738576577	0.0167998782494849	False	False	79883904	GT	AC	0.01539974420345377	0.07760584873773378	0.8429472719511584	46.0	0.19843535576160837	6.88215397403994e-05	4.063592055001258	9.0	0.006120887780263456	False	False										LRRC45	+
chr17	ENSG00000169683.3	79894107	-0.085367824465919	0.0336977399708827	False	False	79894119	T	A	-0.15251742184337347	0.07535722816962181	0.044525280483780114	40.0	2.02392558149925	6.88215397403994e-05	4.063592055001258	9.0	0.006120887780263456	False	False										LRRC45	+
chr17	ENSG00000169683.3	79904855	0.183163619519025	0.0336029767207662	False	False	79904882	AAT	ATT	0.1927990668106991	0.06755122752740582	0.004745888849005535	1.0	2.854116407173796	6.88215397403994e-05	4.063592055001258	9.0	0.006120887780263456	False	False										LRRC45	+
chr17	ENSG00000169683.3	79912808	-0.167636721397608	0.0299796794949092	False	False	79912859	CT	AG	-0.1770788038908162	0.06941988106176676	0.01149071734286545	11.0	2.550837039511192	6.88215397403994e-05	4.063592055001258	9.0	0.006120887780263456	False	False										LRRC45	+
chr17	ENSG00000169683.3	79926508	-0.19833179690511898	0.0311496125790421	False	False	79926532	A	T	-0.2378277377911211	0.07199809090635814	0.0011506477108994856	30.0	3.3032506111925053	6.88215397403994e-05	4.063592055001258	9.0	0.006120887780263456	False	False										LRRC45	+
chr17	ENSG00000169683.3	79984441	0.20581951700040801	0.0303907830756937	False	False	79984476	GT	AC	0.2489436517602253	0.07472278363615091	0.0010619700758309255	44.0	3.3315628734123637	6.88215397403994e-05	4.063592055001258	9.0	0.006120887780263456	False	False										LRRC45	+
chr17	ENSG00000169683.3	80035987	0.00251418455043289	0.0171488729603792	False	False	80035997	C	G	0.0664098469029152	0.07055457930688593	0.3477097189431716	12.0	0.9412549483720581	6.88215397403994e-05	4.063592055001258	9.0	0.006120887780263456	False	False										LRRC45	+
chr17	ENSG00000169683.3	80075620	0.0610551365107244	0.0292949161562324	False	False	80075642	AAAC	GTTT	0.07535656542167077	0.06897476787275009	0.2758607313879362	3.0	1.092523653877231	6.88215397403994e-05	4.063592055001258	9.0	0.006120887780263456	False	False										LRRC45	+
chr17	ENSG00000169689.10	79883873	-0.00570156966838195	0.0203453959925138	False	False	79883904	GT	AC	0.034395720267166315	0.07756912713510328	0.6580391840373462	46.0	0.4434202309284567	3.528160402599567e-06	4.767791111304311	9.0	0.00047916096917958854	False	False										STRA13	-
chr17	ENSG00000169689.10	79894107	-0.0147835759814941	0.0248439012078104	False	False	79894119	T	A	-0.055805847849710696	0.07613046128673633	0.46453849141172604	40.0	0.7330291568774897	3.528160402599567e-06	4.767791111304311	9.0	0.00047916096917958854	False	False										STRA13	-
chr17	ENSG00000169689.10	79904855	0.18450663663046302	0.0281982088786272	False	False	79904882	AAT	ATT	0.17900453757552542	0.0677309066335293	0.008837057228753723	1.0	2.6428782142849916	3.528160402599567e-06	4.767791111304311	9.0	0.00047916096917958854	False	False										STRA13	-
chr17	ENSG00000169689.10	79912808	-0.13926412398240803	0.0293839522020537	False	False	79912859	CT	AG	-0.0794906406246879	0.07031136289041656	0.25959097389764424	11.0	1.1305518390900438	3.528160402599567e-06	4.767791111304311	9.0	0.00047916096917958854	False	False										STRA13	-
chr17	ENSG00000169689.10	79926508	-0.181949687139913	0.0309390964745475	False	False	79926532	A	T	-0.17988075338975834	0.07291583717388746	0.014551339434803934	30.0	2.466964110427536	3.528160402599567e-06	4.767791111304311	9.0	0.00047916096917958854	False	False										STRA13	-
chr17	ENSG00000169689.10	79984441	0.292260279104759	0.0282545980629248	True	True	79984476	GT	AC	0.28583187991274983	0.07393289011413144	0.00015781812211334957	44.0	3.8660990997579883	3.528160402599567e-06	4.767791111304311	9.0	0.00047916096917958854	False	False										STRA13	-
chr17	ENSG00000169689.10	80035987	-0.00895944107836616	0.0198336652306934	False	False	80035997	C	G	-0.04790998188993801	0.0706294780398137	0.4983475692773123	12.0	0.6783284149846222	3.528160402599567e-06	4.767791111304311	9.0	0.00047916096917958854	False	False										STRA13	-
chr17	ENSG00000169689.10	80075620	0.00574930538292515	0.0172144084407794	False	False	80075642	AAAC	GTTT	0.09034512273801903	0.06888857096469042	0.19113874997356065	3.0	1.3114675115604648	3.528160402599567e-06	4.767791111304311	9.0	0.00047916096917958854	False	False										STRA13	-
chr17	ENSG00000169738.3	79894107	0.0029312832780195603	0.0185543763671965	False	False	79894119	T	A	-0.036624820538333366	0.07619812846846137	0.6313742974883599	40.0	0.48065249468026616	0.015195046954743082	2.4487888380409344	11.0	0.44453000713575147	False	False										DCXR	-
chr17	ENSG00000169738.3	79904855	0.10120449060784	0.0281463527488812	True	True	79904882	AAT	ATT	0.08938693454161788	0.0685672595358191	0.1937773447391138	1.0	1.303638721260585	0.015195046954743082	2.4487888380409344	11.0	0.44453000713575147	False	False										DCXR	-
chr17	ENSG00000169738.3	79912808	-0.0975258576271694	0.0289248369816701	False	False	79912859	CT	AG	-0.1176585547668918	0.07004463624800443	0.0945565786749538	11.0	1.679765376328068	0.015195046954743082	2.4487888380409344	11.0	0.44453000713575147	False	False										DCXR	-
chr17	ENSG00000169738.3	79926508	-0.104449827174071	0.0325911996080435	False	False	79926532	A	T	-0.11514837054132245	0.07363187514352793	0.11959257542432936	30.0	1.5638386271824252	0.015195046954743082	2.4487888380409344	11.0	0.44453000713575147	False	False										DCXR	-
chr17	ENSG00000169738.3	80091435	0.102402494524331	0.0420421222534021	False	False	80091450	A	T	0.07167706717428993	0.07070578853863951	0.31193926577849895	13.0	1.013736904088406	0.015195046954743082	2.4487888380409344	11.0	0.44453000713575147	False	False										DCXR	-
chr17	ENSG00000169738.3	80092670	0.0944572563203281	0.0603388369521326	False	False	80092685	AAAC	GTTT	0.07989292598514144	0.06895033648451551	0.2478997017631649	3.0	1.1587024815039642	0.015195046954743082	2.4487888380409344	11.0	0.44453000713575147	False	False										DCXR	-
chr17	ENSG00000169738.3	80092984	0.0906073187151633	0.0609668120382564	False	False	80092994	T	A	0.07626427643567789	0.06963962147176313	0.27474567632901914	7.0	1.095127670482828	0.015195046954743082	2.4487888380409344	11.0	0.44453000713575147	False	False										DCXR	-
chr17	ENSG00000169738.3	79964088	-0.0300201887306439	0.0303558031417196	False	False	79964107	GT	AC	-0.03640549043807534	0.06979673066163962	0.6025167526752253	7.0	0.5215930616372529	0.015195046954743082	2.4487888380409344	11.0	0.44453000713575147	False	False										DCXR	-
chr17	ENSG00000169738.3	79984441	0.0615656279099941	0.0376214278960606	False	False	79984476	GT	AC	0.18459518218243764	0.07582579575497507	0.015960557862490843	44.0	2.434464160177653	0.015195046954743082	2.4487888380409344	11.0	0.44453000713575147	False	False										DCXR	-
chr17	ENSG00000169738.3	80075620	0.133144725219409	0.0590390260527503	False	False	80075642	AAAC	GTTT	0.12738459233071506	0.06860793423074499	0.06476057473303674	3.0	1.85670351044662	0.015195046954743082	2.4487888380409344	11.0	0.44453000713575147	False	False										DCXR	-
chr17	ENSG00000169750.4	79894107	-0.0293573137372942	0.0321423802194584	False	False	79894119	T	A	-0.12838490748738876	0.07561827773426766	0.09135349710417788	40.0	1.6978025860169657	0.00015964041663262267	3.863045918858085	9.0	0.012295170120673351	False	False										RAC3	+
chr17	ENSG00000169750.4	79904855	0.0753012521094275	0.0365559034514174	False	False	79904882	AAT	ATT	0.1891023390609948	0.06760073422024994	0.005629044121603296	1.0	2.7973414969855286	0.00015964041663262267	3.863045918858085	9.0	0.012295170120673351	False	False										RAC3	+
chr17	ENSG00000169750.4	79912808	-0.0405423028848099	0.036497346519147995	False	False	79912859	CT	AG	-0.15896689872184125	0.06963763797287782	0.02349010595755108	11.0	2.282772698059561	0.00015964041663262267	3.863045918858085	9.0	0.012295170120673351	False	False										RAC3	+
chr17	ENSG00000169750.4	79926508	-0.0922862780531015	0.037199653146756	False	False	79926532	A	T	-0.1411075669383299	0.07338325761059232	0.05605562470682028	30.0	1.922885022181982	0.00015964041663262267	3.863045918858085	9.0	0.012295170120673351	False	False										RAC3	+
chr17	ENSG00000169750.4	80091435	0.0348548595549849	0.0347921204868416	False	False	80091450	A	T	0.04335822630566482	0.07082145659778033	0.5410919034034511	13.0	0.612218787759637	0.00015964041663262267	3.863045918858085	9.0	0.012295170120673351	False	False										RAC3	+
chr17	ENSG00000169750.4	79964088	-0.136914238297239	0.0307899458184947	True	True	79964107	GT	AC	-0.21221478280150186	0.06825221825968979	0.002142080758060793	7.0	3.1092730494715264	0.00015964041663262267	3.863045918858085	9.0	0.012295170120673351	False	False										RAC3	+
chr17	ENSG00000169750.4	80035987	-0.0023987870242962897	0.0164337511767193	False	False	80035997	C	G	0.021072059808004175	0.07069497748409882	0.765959074122776	12.0	0.29807011131369043	0.00015964041663262267	3.863045918858085	9.0	0.012295170120673351	False	False										RAC3	+
chr17	ENSG00000169750.4	80075620	0.0520366868570417	0.0519648445341651	False	False	80075642	AAAC	GTTT	0.05332008942469196	0.06907304808387173	0.4410232921041808	3.0	0.7719376935552086	0.00015964041663262267	3.863045918858085	9.0	0.012295170120673351	False	False										RAC3	+
chr17	ENSG00000169727.8	79912808	0.00583575514326439	0.0244743973741891	False	False	79912859	CT	AG	0.0980565432378519	0.07019464460331919	0.163976953583616	11.0	1.3969234233178986	0.022723595281751423	2.295806750073863	14.0	0.6626501264420722	False	False										GPS1	+
chr17	ENSG00000169727.8	79926508	0.00157133517448964	0.0189017377270641	False	False	79926532	A	T	0.07592501909231883	0.07391097226593478	0.3056662498844868	30.0	1.0272496324244988	0.022723595281751423	2.295806750073863	14.0	0.6626501264420722	False	False										GPS1	+
chr17	ENSG00000169727.8	80091435	0.0011332270347283301	0.0228701620766748	False	False	80091450	A	T	-0.001670666474205714	0.07088802157190979	0.9812210647154412	13.0	0.02356768375191522	0.022723595281751423	2.295806750073863	14.0	0.6626501264420722	False	False										GPS1	+
chr17	ENSG00000169727.8	80092670	-0.0235390482003058	0.04088353827697	False	False	80092685	AAAC	GTTT	-0.1096598568627332	0.06875428532248011	0.11223378027109593	3.0	1.5949530469030777	0.022723595281751423	2.295806750073863	14.0	0.6626501264420722	False	False										GPS1	+
chr17	ENSG00000169727.8	80092984	-0.0255677794775636	0.0436628843885348	False	False	80092994	T	A	-0.1082367498991806	0.06943271197744434	0.12056898012662365	7.0	1.5588725662097427	0.022723595281751423	2.295806750073863	14.0	0.6626501264420722	False	False										GPS1	+
chr17	ENSG00000169727.8	80097224	-0.0167562201480467	0.0370055029671268	False	False	80097243	T	A	-0.08933012865189001	0.06856761039191896	0.1940618684715395	1.0	1.302803585268563	0.022723595281751423	2.295806750073863	14.0	0.6626501264420722	False	False										GPS1	+
chr17	ENSG00000169727.8	80098849	-0.013837121582986998	0.0342645256043818	False	False	80098895	ATTT	AAAT	-0.09267306797483976	0.07112118511243043	0.19409309742489256	16.0	1.3030304237526342	0.022723595281751423	2.295806750073863	14.0	0.6626501264420722	False	False										GPS1	+
chr17	ENSG00000169727.8	80101348	-0.0158030117929956	0.0368247018883645	False	False	80101373	AC	GT	-0.08403165113325295	0.06892679292417805	0.22416389137681672	3.0	1.2191434936729288	0.022723595281751423	2.295806750073863	14.0	0.6626501264420722	False	False										GPS1	+
chr17	ENSG00000169727.8	80101933	0.0148356738464261	0.0355842605908568	False	False	80101956	AAAAC	GTTTT	0.07917133950869322	0.06878994593620986	0.2510762257424509	2.0	1.1509144022603275	0.022723595281751423	2.295806750073863	14.0	0.6626501264420722	False	False										GPS1	+
chr17	ENSG00000169727.8	80114167	-0.0228800564033714	0.0426636634936631	False	False	80114189	A	T	-0.0912501886372887	0.07186769539235721	0.2057293676317809	20.0	1.2696968803453899	0.022723595281751423	2.295806750073863	14.0	0.6626501264420722	False	False										GPS1	+
chr17	ENSG00000169727.8	79964088	0.0292714570005416	0.0289295442304895	True	False	79964107	GT	AC	0.06984650900286912	0.0696724554588043	0.3172848940186971	7.0	1.0024981686509922	0.022723595281751423	2.295806750073863	14.0	0.6626501264420722	False	False										GPS1	+
chr17	ENSG00000169727.8	79984441	-0.00405960660811725	0.0185497601253089	False	False	79984476	GT	AC	-0.06496679178419901	0.07698868639694142	0.3999539905312969	44.0	0.8438485552181078	0.022723595281751423	2.295806750073863	14.0	0.6626501264420722	False	False										GPS1	+
chr17	ENSG00000169727.8	80075620	-0.0357398231788329	0.0482460291630144	False	False	80075642	AAAC	GTTT	-0.14615656852906905	0.06842864678510882	0.03385095851058642	3.0	2.1358973967153636	0.022723595281751423	2.295806750073863	14.0	0.6626501264420722	False	False										GPS1	+
chr17	ENSG00000169733.7	79912808	-0.00128541738438021	0.0138538974077311	False	False	79912859	CT	AG	0.00614139588593593	0.07053323140633615	0.9307017912757872	11.0	0.08707095596621475	0.08873470900112226	1.7120390095592506	13.0	1.0	False	False										RFNG	-
chr17	ENSG00000169733.7	79926508	-0.022848010708704	0.0312973412774424	False	False	79926532	A	T	-0.06304734401786885	0.07397746287386693	0.3951950477510631	30.0	0.8522506932329627	0.08873470900112226	1.7120390095592506	13.0	1.0	False	False										RFNG	-
chr17	ENSG00000169733.7	80091435	0.0284229786101535	0.0282585958684618	False	False	80091450	A	T	0.10587101572929876	0.07048972012541274	0.13469887086230015	13.0	1.5019355381314736	0.08873470900112226	1.7120390095592506	13.0	1.0	False	False										RFNG	-
chr17	ENSG00000169733.7	80092670	0.010959570761587	0.0274059640463073	False	False	80092685	AAAC	GTTT	-0.03524243190389322	0.06912847656860499	0.6107220602161892	3.0	0.5098106258557235	0.08873470900112226	1.7120390095592506	13.0	1.0	False	False										RFNG	-
chr17	ENSG00000169733.7	80092984	0.008574602952330241	0.0221960171102029	False	False	80092994	T	A	-0.029394246696427064	0.06981285010868911	0.674164409654468	7.0	0.4210434991647558	0.08873470900112226	1.7120390095592506	13.0	1.0	False	False										RFNG	-
chr17	ENSG00000169733.7	80097224	0.00873347425382526	0.0266534227417717	False	False	80097243	T	A	-0.042784306276928384	0.06877980192109615	0.5345821884340172	1.0	0.6220475354961088	0.08873470900112226	1.7120390095592506	13.0	1.0	False	False										RFNG	-
chr17	ENSG00000169733.7	80098849	0.00690373412423945	0.0220860428996449	False	False	80098895	ATTT	AAAT	-0.027728031195554628	0.0714011074446078	0.6981846247764474	16.0	0.38834175250104813	0.08873470900112226	1.7120390095592506	13.0	1.0	False	False										RFNG	-
chr17	ENSG00000169733.7	80101348	0.00882251785060229	0.0254135345310178	False	False	80101373	AC	GT	-0.03832722569107675	0.06912062210959427	0.5798311513894128	3.0	0.5544976957861719	0.08873470900112226	1.7120390095592506	13.0	1.0	False	False										RFNG	-
chr17	ENSG00000169733.7	80101933	-0.00550445865242267	0.0259386464578249	False	False	80101956	AAAAC	GTTTT	0.052924721493125	0.0689098435796083	0.4433330306637654	2.0	0.7680284665279142	0.08873470900112226	1.7120390095592506	13.0	1.0	False	False										RFNG	-
chr17	ENSG00000169733.7	79964088	-0.00909695910035554	0.0242204682346435	False	False	79964107	GT	AC	0.000803383272060379	0.0698430070377465	0.990833560680602	7.0	0.011502701646654364	0.08873470900112226	1.7120390095592506	13.0	1.0	False	False										RFNG	-
chr17	ENSG00000169733.7	79984441	0.0613396576078336	0.0526823697300448	True	False	79984476	GT	AC	0.13094928781611245	0.07648732714906081	0.08873470900112226	44.0	1.7120390095592506	0.08873470900112226	1.7120390095592506	13.0	1.0	True	False	80007324.0	0.2529883015276326	0.432106844479918	chr17:80007324						RFNG	-
chr17	ENSG00000169733.7	80035987	0.00617932519937941	0.0221168212755799	False	False	80035997	C	G	0.02021601501881014	0.07069622736528305	0.7752077349699887	12.0	0.2859560654397474	0.08873470900112226	1.7120390095592506	13.0	1.0	False	False										RFNG	-
chr17	ENSG00000169733.7	80075620	0.00904667739668698	0.0224659854520129	False	False	80075642	AAAC	GTTT	-0.04173045388023912	0.06911119149979465	0.5466206864725071	3.0	0.603816154440965	0.08873470900112226	1.7120390095592506	13.0	1.0	False	False										RFNG	-
chr17	ENSG00000169718.13	79926508	-0.0283341191231111	0.0301932126003751	False	False	79926532	A	T	-0.10291235920733464	0.07373135995851267	0.1644828035345014	30.0	1.3957745966606558	0.1644828035345014	1.3957745966606558	14.0	1.0	True	False	80056884.0	0.17108118197611336	0.3526594148869372	chr17:80056884						DUS1L	-
chr17	ENSG00000169718.13	80091435	0.0702986513025909	0.0367284372347484	False	False	80091450	A	T	0.09682171017190327	0.07055506977924905	0.17151933185914225	13.0	1.372285655372982	0.1644828035345014	1.3957745966606558	14.0	1.0	False	False										DUS1L	-
chr17	ENSG00000169718.13	80092670	0.0398034423303815	0.038562594002167	False	False	80092685	AAAC	GTTT	0.006964836312397032	0.06916976864932163	0.919891557484562	3.0	0.10069191278790461	0.1644828035345014	1.3957745966606558	14.0	1.0	False	False										DUS1L	-
chr17	ENSG00000169718.13	80092984	0.0396412368085526	0.0325400124484638	False	False	80092994	T	A	0.021873196733379063	0.0698263198425526	0.7544080995860789	7.0	0.3132514613787422	0.1644828035345014	1.3957745966606558	14.0	1.0	False	False										DUS1L	-
chr17	ENSG00000169718.13	80097224	0.0487979676554302	0.0385031027664677	False	False	80097243	T	A	0.010297372633677774	0.06883918907977049	0.8812342084078117	1.0	0.14958590842412792	0.1644828035345014	1.3957745966606558	14.0	1.0	False	False										DUS1L	-
chr17	ENSG00000169718.13	80098849	0.0460691091260687	0.0314698658122292	False	False	80098895	ATTT	AAAT	-0.003340455009520924	0.07142817290461438	0.9627468406777864	16.0	0.04676663106001309	0.1644828035345014	1.3957745966606558	14.0	1.0	False	False										DUS1L	-
chr17	ENSG00000169718.13	80101348	0.03974189961456501	0.036711525019296	False	False	80101373	AC	GT	0.006813373493957255	0.06916984082751305	0.921628023635508	3.0	0.09850208432527087	0.1644828035345014	1.3957745966606558	14.0	1.0	False	False										DUS1L	-
chr17	ENSG00000169718.13	80101933	-0.0455533840516824	0.0367713481605542	False	False	80101956	AAAAC	GTTTT	-0.005576899437682343	0.06900548281158758	0.9356634971884668	2.0	0.08081820763300065	0.1644828035345014	1.3957745966606558	14.0	1.0	False	False										DUS1L	-
chr17	ENSG00000169718.13	80114167	0.00355056615687826	0.025625865628212997	False	False	80114189	A	T	-0.05823831777666675	0.07204629220531812	0.4198919806726107	20.0	0.8083458009289182	0.1644828035345014	1.3957745966606558	14.0	1.0	False	False										DUS1L	-
chr17	ENSG00000169718.13	80117890	-0.0759508632320213	0.037272648809539004	True	False	80117900	A	T	-0.0882567374987098	0.07424474348344591	0.2361129840758531	32.0	1.1887270850142824	0.1644828035345014	1.3957745966606558	14.0	1.0	False	False										DUS1L	-
chr17	ENSG00000169718.13	79964088	-0.0134555152246551	0.0240741888913116	False	False	79964107	GT	AC	-0.018203347063601518	0.06983145696065074	0.7946044560549463	7.0	0.2606754585381042	0.1644828035345014	1.3957745966606558	14.0	1.0	False	False										DUS1L	-
chr17	ENSG00000169718.13	79984441	0.0033875046783385103	0.0189499021669067	False	False	79984476	GT	AC	-0.06624546290062802	0.0769822002712424	0.39072357607563657	44.0	0.86052961161432	0.1644828035345014	1.3957745966606558	14.0	1.0	False	False										DUS1L	-
chr17	ENSG00000169718.13	80035987	0.00868029452842995	0.0197336976057103	False	False	80035997	C	G	0.039270326180663256	0.0706561335441469	0.5789722115259226	12.0	0.5557950061918776	0.1644828035345014	1.3957745966606558	14.0	1.0	False	False										DUS1L	-
chr17	ENSG00000169718.13	80075620	0.0565637805426387	0.0362242634898751	False	False	80075642	AAAC	GTTT	0.027072038116959882	0.06914609402843007	0.6958122230045671	3.0	0.3915194125908104	0.1644828035345014	1.3957745966606558	14.0	1.0	False	False										DUS1L	-
chr17	ENSG00000141526.10	80091435	0.11513326703886499	0.0609642166208695	True	False	80091450	A	T	0.10333888997406646	0.07050860006061081	0.14432979371240628	13.0	1.4656210715463642	0.11471082685201058	1.5854536748680654	14.0	1.0	False	False										SLC16A3	+
chr17	ENSG00000141526.10	80092670	0.0640077184371714	0.0523047394893725	False	False	80092685	AAAC	GTTT	0.06721668097005856	0.06901500834623203	0.33121074789624205	3.0	0.9739429521307643	0.11471082685201058	1.5854536748680654	14.0	1.0	False	False										SLC16A3	+
chr17	ENSG00000141526.10	80092984	0.0572773304349625	0.0534587341666693	False	False	80092994	T	A	0.05618760453695624	0.06973269356399299	0.4213166385534941	7.0	0.8057569794775451	0.11471082685201058	1.5854536748680654	14.0	1.0	False	False										SLC16A3	+
chr17	ENSG00000141526.10	80097224	0.0589327371790751	0.0526020023053243	False	False	80097243	T	A	0.060592212305871564	0.06871634751753829	0.3789030101449215	1.0	0.8817728894919331	0.11471082685201058	1.5854536748680654	14.0	1.0	False	False										SLC16A3	+
chr17	ENSG00000141526.10	80098849	0.0807144613939457	0.0548059075435465	False	False	80098895	ATTT	AAAT	0.09198094219602612	0.0711257691136183	0.1974586977525667	16.0	1.293215431513903	0.11471082685201058	1.5854536748680654	14.0	1.0	False	False										SLC16A3	+
chr17	ENSG00000141526.10	80101348	0.0610157380431957	0.0528377830863493	False	False	80101373	AC	GT	0.05836822581567672	0.06905351749578932	0.3989318972139431	3.0	0.8452607185323447	0.11471082685201058	1.5854536748680654	14.0	1.0	False	False										SLC16A3	+
chr17	ENSG00000141526.10	80101933	-0.0617305445206653	0.053051514307098	False	False	80101956	AAAAC	GTTTT	-0.06506091730683991	0.0688603513344285	0.3458344990955127	2.0	0.9448240685102494	0.11471082685201058	1.5854536748680654	14.0	1.0	False	False										SLC16A3	+
chr17	ENSG00000141526.10	80114167	0.0678364350098092	0.0482870791499485	False	False	80114189	A	T	0.09766978679883877	0.07182373580316076	0.17547084776094335	20.0	1.359853893795101	0.11471082685201058	1.5854536748680654	14.0	1.0	False	False										SLC16A3	+
chr17	ENSG00000141526.10	80117890	-0.0401235657011775	0.0559537256636079	False	False	80117900	A	T	-0.03278673109060483	0.07449552672119879	0.6603805552260715	32.0	0.44011677658592735	0.11471082685201058	1.5854536748680654	14.0	1.0	False	False										SLC16A3	+
chr17	ENSG00000141526.10	80148977	0.0575928744732325	0.0523651144959342	False	False	80149013	A	T	0.0673362576639146	0.0698550961130246	0.33621629099120953	8.0	0.9639419514213459	0.11471082685201058	1.5854536748680654	14.0	1.0	False	False										SLC16A3	+
chr17	ENSG00000141526.10	80239558	0.0141679232990075	0.0261311607744357	False	False	80239581	GT	AC	0.008690168369088053	0.06950218016855439	0.9006176032019533	5.0	0.12503447155201383	0.11471082685201058	1.5854536748680654	14.0	1.0	False	False										SLC16A3	+
chr17	ENSG00000141526.10	80264112	0.00667766759454019	0.023326901159945	False	False	80264122	T	A						0.11471082685201058	1.5854536748680654	14.0	1.0	False	False										SLC16A3	+
chr17	ENSG00000141526.10	80265409	0.0441809158813584	0.0387937382973734	False	False	80265441	A	T	0.12036125776710348	0.07591597261718758	0.11471082685201058	41.0	1.5854536748680654	0.11471082685201058	1.5854536748680654	14.0	1.0	True	False	80186930.0	0.12132418967620745	0.3006521815970405	chr17:80186930						SLC16A3	+
chr17	ENSG00000141526.10	80295167	-0.00552897959125102	0.0192892663571125	False	False	80295178	T	A	0.05048107875444411	0.07637441094566289	0.5095220410452277	41.0	0.6609684857714874	0.11471082685201058	1.5854536748680654	14.0	1.0	False	False										SLC16A3	+
chr17	ENSG00000141526.10	80296556	-0.0253627638090473	0.0281251237909649	False	False	80296590	AG	CT	-0.045635971656921424	0.06994105915231541	0.5148184925265815	8.0	0.6524918582879459	0.11471082685201058	1.5854536748680654	14.0	1.0	False	False										SLC16A3	+
chr17	ENSG00000141526.10	80307994	-0.00329496485399888	0.0388669920987467	False	False	80308016	T	A						0.11471082685201058	1.5854536748680654	14.0	1.0	False	False										SLC16A3	+
chr17	ENSG00000169710.6	80091435	-0.04992681149067501	0.0610101367394442	False	False	80091450	A	T	-0.12394396977502943	0.07034151766431129	0.07959935264708674	13.0	1.7620314984746777	0.07959935264708674	1.7620314984746777	14.0	1.0	True	False	80109111.0	0.7684203108196896	0.8516288093921792	chr17:80109111						FASN	-
chr17	ENSG00000169710.6	80092670	-0.0758676115374278	0.0614583730497929	False	False	80092685	AAAC	GTTT	-0.10575308654022343	0.06878356195801884	0.1256892866839663	3.0	1.5374761575268299	0.07959935264708674	1.7620314984746777	14.0	1.0	False	False										FASN	-
chr17	ENSG00000169710.6	80092984	-0.0588783538217446	0.0615002549363874	False	False	80092994	T	A	-0.0850921373491709	0.06958971497322983	0.22282088148013046	7.0	1.2227688729851047	0.07959935264708674	1.7620314984746777	14.0	1.0	False	False										FASN	-
chr17	ENSG00000169710.6	80097224	-0.0577612669887492	0.060974744465867	False	False	80097243	T	A	-0.08405950659017852	0.0685991861333665	0.2218012179225796	1.0	1.2253717766673642	0.07959935264708674	1.7620314984746777	14.0	1.0	False	False										FASN	-
chr17	ENSG00000169710.6	80098849	-0.0275312990126172	0.0529850130488772	False	False	80098895	ATTT	AAAT	-0.07333876909530307	0.07123622047017546	0.30450642989757115	16.0	1.0295151625289818	0.07959935264708674	1.7620314984746777	14.0	1.0	False	False										FASN	-
chr17	ENSG00000169710.6	80101348	-0.0830851409012185	0.0617197821521768	True	False	80101373	AC	GT	-0.11269972312567585	0.06873076146331597	0.10256609630225264	3.0	1.6397275503171556	0.07959935264708674	1.7620314984746777	14.0	1.0	False	False										FASN	-
chr17	ENSG00000169710.6	80101933	0.0616529687682412	0.0611283780510886	False	False	80101956	AAAAC	GTTTT	0.08863269053921305	0.06873497225083296	0.1986480519211903	2.0	1.2894846340487023	0.07959935264708674	1.7620314984746777	14.0	1.0	False	False										FASN	-
chr17	ENSG00000169710.6	80114167	-0.0442448270471139	0.0634822928372957	False	False	80114189	A	T	-0.0661964288698282	0.07201048942706491	0.3591125457704054	20.0	0.9192609215199763	0.07959935264708674	1.7620314984746777	14.0	1.0	False	False										FASN	-
chr17	ENSG00000169710.6	80117890	0.0269312863644455	0.052134186387447	False	False	80117900	A	T	0.11262172821795205	0.07406139894008368	0.1301014738418469	32.0	1.5206535365212857	0.07959935264708674	1.7620314984746777	14.0	1.0	False	False										FASN	-
chr17	ENSG00000169710.6	80148977	-0.0168059930462614	0.0412901723726976	False	False	80149013	A	T	-0.08353457748469044	0.06976929680236392	0.2325801735564248	8.0	1.197297110809638	0.07959935264708674	1.7620314984746777	14.0	1.0	False	False										FASN	-
chr17	ENSG00000169710.6	79964088	0.000363303327477606	0.0237989910854714	False	False	79964107	GT	AC	0.05804448360371785	0.06972527406563334	0.40611014730555417	7.0	0.8324740832008749	0.07959935264708674	1.7620314984746777	14.0	1.0	False	False										FASN	-
chr17	ENSG00000169710.6	79984441	0.00415092409279113	0.0163509789893514	False	False	79984476	GT	AC	0.02402755368970737	0.0771294010345635	0.7557895871710844	44.0	0.3115226277841838	0.07959935264708674	1.7620314984746777	14.0	1.0	False	False										FASN	-
chr17	ENSG00000169710.6	80035987	0.00917912872176078	0.0187284086919677	False	False	80035997	C	G	0.050911689336231865	0.07061897761540205	0.471791384396457	12.0	0.7209349533988154	0.07959935264708674	1.7620314984746777	14.0	1.0	False	False										FASN	-
chr17	ENSG00000169710.6	80075620	-0.0235981391777565	0.0472668809190401	False	False	80075642	AAAC	GTTT	-0.08548338207691784	0.06891825097642311	0.21623324601417748	3.0	1.240359133695393	0.07959935264708674	1.7620314984746777	14.0	1.0	False	False										FASN	-
chr17	ENSG00000176155.14	80092670	0.212394743895946	0.0767991471322646	False	False	80092685	AAAC	GTTT	0.13601603060923284	0.06852861098495862	0.048473937993620514	3.0	1.9848064721330347	2.785977514761874e-06	4.824627838061945	16.0	0.0006433764211787349	False	False										CCDC57	-
chr17	ENSG00000176155.14	80092984	0.20927650356629998	0.0720570883743773	False	False	80092994	T	A	0.14336534419617422	0.06912153940822988	0.03931873173806871	7.0	2.074105198228623	2.785977514761874e-06	4.824627838061945	16.0	0.0006433764211787349	False	False										CCDC57	-
chr17	ENSG00000176155.14	80097224	0.228790607227362	0.0775905944997945	False	False	80097243	T	A	0.14666545714853296	0.0680983830973331	0.0323952539625107	1.0	2.1537289209775197	2.785977514761874e-06	4.824627838061945	16.0	0.0006433764211787349	False	False										CCDC57	-
chr17	ENSG00000176155.14	80098849	0.25460232333551197	0.0769995692554067	False	False	80098895	ATTT	AAAT	0.12180199428952937	0.07089674419667845	0.08737229278758488	16.0	1.7180195743775193	2.785977514761874e-06	4.824627838061945	16.0	0.0006433764211787349	False	False										CCDC57	-
chr17	ENSG00000176155.14	80101348	0.22107317431384899	0.0732497290081663	False	False	80101373	AC	GT	0.15287115973503715	0.06835841402522676	0.02638767369655781	3.0	2.2363181170151503	2.785977514761874e-06	4.824627838061945	16.0	0.0006433764211787349	False	False										CCDC57	-
chr17	ENSG00000176155.14	80101933	-0.236858439104684	0.0788768816193351	False	False	80101956	AAAAC	GTTTT	-0.1488346965865366	0.06823796712667322	0.030285686304669025	2.0	2.1811126980123547	2.785977514761874e-06	4.824627838061945	16.0	0.0006433764211787349	False	False										CCDC57	-
chr17	ENSG00000176155.14	80114167	0.186541541692826	0.0784038661939033	False	False	80114189	A	T	0.10153934900102757	0.07179578100288922	0.1588991992431122	20.0	1.4142801649715517	2.785977514761874e-06	4.824627838061945	16.0	0.0006433764211787349	False	False										CCDC57	-
chr17	ENSG00000176155.14	80117890	-0.254223756077408	0.067836077348393	False	False	80117900	A	T	-0.18017689312469948	0.07331576634985328	0.014936097688970347	32.0	2.4575463381903266	2.785977514761874e-06	4.824627838061945	16.0	0.0006433764211787349	False	False										CCDC57	-
chr17	ENSG00000176155.14	80148977	0.20955838464832197	0.0597367727468351	False	False	80149013	A	T	0.18234680492368555	0.06884016877472036	0.008708917508150272	8.0	2.648843083467967	2.785977514761874e-06	4.824627838061945	16.0	0.0006433764211787349	False	False										CCDC57	-
chr17	ENSG00000176155.14	80239558	-0.00553259868531969	0.0169460733846778	False	False	80239581	GT	AC	-0.08894439155808036	0.06922932887773538	0.20030532494021974	5.0	1.2847790524614702	2.785977514761874e-06	4.824627838061945	16.0	0.0006433764211787349	False	False										CCDC57	-
chr17	ENSG00000176155.14	80264112	-0.00874963387293459	0.0227165073144666	False	False	80264122	T	A						2.785977514761874e-06	4.824627838061945	16.0	0.0006433764211787349	False	False										CCDC57	-
chr17	ENSG00000176155.14	80265409	-0.00968244139166592	0.0333037498448908	False	False	80265441	A	T	-0.08691923903866725	0.07618249272738158	0.2554924932953692	41.0	1.1409345628753187	2.785977514761874e-06	4.824627838061945	16.0	0.0006433764211787349	False	False										CCDC57	-
chr17	ENSG00000176155.14	79964088	-0.0743712099981271	0.0324454528135045	False	False	79964107	GT	AC	-0.07926009044138413	0.06962330133018163	0.2562766006364568	7.0	1.1384132743935966	2.785977514761874e-06	4.824627838061945	16.0	0.0006433764211787349	False	False										CCDC57	-
chr17	ENSG00000176155.14	79984441	0.0506893276625345	0.0331073035370166	False	False	79984476	GT	AC	0.029007069378727376	0.07711921005225401	0.7072926851934013	44.0	0.37613286441955157	2.785977514761874e-06	4.824627838061945	16.0	0.0006433764211787349	False	False										CCDC57	-
chr17	ENSG00000176155.14	80035987	0.00106799825228297	0.0145822862402487	False	False	80035997	C	G	0.07064861324079226	0.07053399086423343	0.3177350106195105	12.0	1.0016250658037975	2.785977514761874e-06	4.824627838061945	16.0	0.0006433764211787349	False	False										CCDC57	-
chr17	ENSG00000176155.14	80075620	0.273719775753621	0.0856361134305156	False	False	80075642	AAAC	GTTT	0.14978130548481922	0.06839113377884799	0.029625666533612007	3.0	2.1900690514819856	2.785977514761874e-06	4.824627838061945	16.0	0.0006433764211787349	False	False										CCDC57	-
chr17	ENSG00000141551.10	80101933	0.0629146658791923	0.038560567542674	True	False	80101956	AAAAC	GTTTT	0.16120359858395644	0.06810403106045736	0.01884087127844485	2.0	2.367019926336705	0.016907312123279398	2.408025569157255	9.0	0.41861536840193614	False	False										CSNK1D	-
chr17	ENSG00000141551.10	80114167	-0.0461492920433494	0.0342502453006295	False	False	80114189	A	T	-0.11923346855344467	0.07165394920992646	0.09774002539078404	20.0	1.6640181018372517	0.016907312123279398	2.408025569157255	9.0	0.41861536840193614	False	False										CSNK1D	-
chr17	ENSG00000141551.10	80117890	0.0701331246216865	0.0471245899562834	False	False	80117900	A	T	0.15813948056538335	0.07359770168084621	0.03299417726850465	32.0	2.148701344658146	0.016907312123279398	2.408025569157255	9.0	0.41861536840193614	False	False										CSNK1D	-
chr17	ENSG00000141551.10	80148977	-0.0186630521336603	0.0349705851279858	False	False	80149013	A	T	-0.15532125049035	0.0691643151908142	0.02579656788135849	8.0	2.2456847879118222	0.016907312123279398	2.408025569157255	9.0	0.41861536840193614	False	False										CSNK1D	-
chr17	ENSG00000141551.10	80239558	-0.00843860962395534	0.021942873563155	False	False	80239581	GT	AC	0.004611357420812647	0.06950406568522807	0.9471659299008078	5.0	0.06634658527310747	0.016907312123279398	2.408025569157255	9.0	0.41861536840193614	False	False										CSNK1D	-
chr17	ENSG00000141551.10	80264112	0.0256512106459253	0.0341394598321002	False	False	80264122	T	A						0.016907312123279398	2.408025569157255	9.0	0.41861536840193614	False	False										CSNK1D	-
chr17	ENSG00000141551.10	80265409	-0.0437649609009472	0.0331080601311651	False	False	80265441	A	T	-0.028508820456901486	0.07644082859157794	0.7096454669045853	41.0	0.3729527921423201	0.016907312123279398	2.408025569157255	9.0	0.41861536840193614	False	False										CSNK1D	-
chr17	ENSG00000141551.10	80295167	-0.007909143623293459	0.0205694168843153	False	False	80295178	T	A	0.0066694014369732026	0.07647021050096063	0.9306021217784916	41.0	0.08721568037123974	0.016907312123279398	2.408025569157255	9.0	0.41861536840193614	False	False										CSNK1D	-
chr17	ENSG00000141551.10	80296556	-0.0424143908460747	0.036825390875083	False	False	80296590	AG	CT	-0.13991380056190098	0.06932532458973542	0.044877771138548135	8.0	2.0182206342329505	0.016907312123279398	2.408025569157255	9.0	0.41861536840193614	False	False										CSNK1D	-
chr17	ENSG00000141551.10	80307994	-0.0044836470696706	0.031838620944761004	False	False	80308016	T	A						0.016907312123279398	2.408025569157255	9.0	0.41861536840193614	False	False										CSNK1D	-
chr17	ENSG00000268852.1	80114167	0.0788170707277889	0.0363229198878711	True	False	80114189	A	T	0.04929373017719059	0.07208104987346198	0.4948847367696277	20.0	0.6838653191612158	0.21895767446872827	1.233099472472793	7.0	1.0	False	False										AC132872.2	+
chr17	ENSG00000268852.1	80117890	-0.0684826862350475	0.0368361428666786	False	False	80117900	A	T	-0.051890703744019134	0.07443518264850559	0.4866233070497434	32.0	0.6971260349968514	0.21895767446872827	1.233099472472793	7.0	1.0	False	False										AC132872.2	+
chr17	ENSG00000268852.1	80148977	0.06381244097848	0.0339249955306787	False	False	80149013	A	T	0.08601426880052973	0.06975452566534736	0.21895767446872827	8.0	1.233099472472793	0.21895767446872827	1.233099472472793	7.0	1.0	True	False	80184116.0	0.7014990226684656	0.8052935370293718	chr17:80184116						AC132872.2	+
chr17	ENSG00000268852.1	80239558	0.00524849605023571	0.0160521697310229	False	False	80239581	GT	AC	0.010579533697714472	0.06950091486092808	0.8791604984381369	5.0	0.1522215026792699	0.21895767446872827	1.233099472472793	7.0	1.0	False	False										AC132872.2	+
chr17	ENSG00000268852.1	80264112	-0.000424337377027225	0.0188143315497529	False	False	80264122	T	A						0.21895767446872827	1.233099472472793	7.0	1.0	False	False										AC132872.2	+
chr17	ENSG00000268852.1	80265409	0.0026389606941391803	0.0213652049749186	False	False	80265441	A	T	0.022039510991419927	0.07645333629945332	0.7734861070293855	41.0	0.2882740251530072	0.21895767446872827	1.233099472472793	7.0	1.0	False	False										AC132872.2	+
chr17	ENSG00000268852.1	80295167	-0.00275831981244637	0.0216217597792365	False	False	80295178	T	A	0.078028913517473	0.07623875580617108	0.3075262138050694	41.0	1.0234809407941179	0.21895767446872827	1.233099472472793	7.0	1.0	False	False										AC132872.2	+
chr17	ENSG00000268852.1	80296556	-0.0149268082699569	0.0251281864742636	False	False	80296590	AG	CT	0.01421248490404891	0.07000693261443901	0.8393253468636946	8.0	0.20301539252296236	0.21895767446872827	1.233099472472793	7.0	1.0	False	False										AC132872.2	+
chr17	ENSG00000268852.1	80307994	-0.00723936086531812	0.0336466170734883	False	False	80308016	T	A						0.21895767446872827	1.233099472472793	7.0	1.0	False	False										AC132872.2	+
chr17	ENSG00000141574.3	80239558	-0.0678531821695301	0.0302360160663355	False	False	80239581	GT	AC	-0.07231926193898228	0.06932280871738147	0.2980610670491142	5.0	1.043224636696659	0.00930027456094321	2.6257840323458126	7.0	0.23957988836604516	False	False										SECTM1	-
chr17	ENSG00000141574.3	80264112	0.10655418869185099	0.0568024981325775	False	False	80264122	T	A						0.00930027456094321	2.6257840323458126	7.0	0.23957988836604516	False	False										SECTM1	-
chr17	ENSG00000141574.3	80265409	0.0194574581341792	0.0331653049520715	False	False	80265441	A	T	0.10148358143635887	0.07607710319023615	0.1839918568049796	41.0	1.333956961828476	0.00930027456094321	2.6257840323458126	7.0	0.23957988836604516	False	False										SECTM1	-
chr17	ENSG00000141574.3	80295167	0.0028000993877517898	0.0191255992829254	False	False	80295178	T	A	0.08512330585743624	0.0761943507138237	0.26548177541452805	41.0	1.1171865769569789	0.00930027456094321	2.6257840323458126	7.0	0.23957988836604516	False	False										SECTM1	-
chr17	ENSG00000141574.3	80307994	-0.17186667106927403	0.0850777548440148	False	False	80308016	T	A						0.00930027456094321	2.6257840323458126	7.0	0.23957988836604516	False	False										SECTM1	-
chr17	ENSG00000141574.3	80335873	-0.09798911849498701	0.0328799782342009	False	False	80335910	A	T	-0.1118379627661228	0.07666766058171699	0.1465045573237412	44.0	1.45873712485226	0.00930027456094321	2.6257840323458126	7.0	0.23957988836604516	False	False										SECTM1	-
chr17	ENSG00000141574.3	80367784	-0.00171251168417556	0.0157298295116318	False	False	80367806	AG	CT	-0.06086199192408232	0.0700561287262825	0.3860041328066575	9.0	0.8687604215453761	0.00930027456094321	2.6257840323458126	7.0	0.23957988836604516	False	False										SECTM1	-
chr17	ENSG00000141574.3	80376171	-0.00504564133962954	0.0272947627596814	False	False	80376187	C	G	-0.08378763361651619	0.07576124775620917	0.2702866890773605	39.0	1.105943158250706	0.00930027456094321	2.6257840323458126	7.0	0.23957988836604516	False	False										SECTM1	-
chr17	ENSG00000173762.3	80239558	-0.0146734796112006	0.0279798347826502	False	False	80239581	GT	AC	0.0467421994766002	0.06942883496487702	0.5015462006424546	5.0	0.6732390007731854	0.0676041296247514	1.8393069699296478	6.0	0.7698553244821476	False	False										CD7	-
chr17	ENSG00000173762.3	80264112	0.0166125335534635	0.0271533204500462	False	False	80264122	T	A						0.0676041296247514	1.8393069699296478	6.0	0.7698553244821476	False	False										CD7	-
chr17	ENSG00000173762.3	80265409	-0.0315634120673232	0.0455642633062101	False	False	80265441	A	T	-0.13928427301612484	0.07572649660619313	0.0676041296247514	41.0	1.8393069699296478	0.0676041296247514	1.8393069699296478	6.0	0.7698553244821476	True	False	80286179.0	0.07511878049592136	0.24629393186351553	chr17:80286179						CD7	-
chr17	ENSG00000173762.3	80295167	-0.0037729357114241603	0.0220628968201578	False	False	80295178	T	A	0.07453101444819803	0.07625921966637661	0.3297825894831917	41.0	0.9773377537071682	0.0676041296247514	1.8393069699296478	6.0	0.7698553244821476	False	False										CD7	-
chr17	ENSG00000173762.3	80296556	-0.0392231199580268	0.028710809271736002	True	False	80296590	AG	CT	0.011916538958220108	0.07000903289405633	0.8650102896204094	8.0	0.1702143061489399	0.0676041296247514	1.8393069699296478	6.0	0.7698553244821476	False	False										CD7	-
chr17	ENSG00000173762.3	80307994	-0.0135915177518665	0.0469895799916319	False	False	80308016	T	A						0.0676041296247514	1.8393069699296478	6.0	0.7698553244821476	False	False										CD7	-
chr17	ENSG00000173762.3	80335873	-0.0103772581908825	0.027882451790427	False	False	80335910	A	T	0.057256259714454714	0.07702510879744992	0.4583108618698206	44.0	0.74334539228006	0.0676041296247514	1.8393069699296478	6.0	0.7698553244821476	False	False										CD7	-
chr17	ENSG00000173762.3	80367784	-0.000272818602266974	0.0183714579752951	False	False	80367806	AG	CT	-0.10615301034898668	0.06978967481869895	0.12980544137475325	9.0	1.5210417676361603	0.0676041296247514	1.8393069699296478	6.0	0.7698553244821476	False	False										CD7	-
chr17	ENSG00000181408.2	80239558	-0.0031729302682653397	0.0379175958333255	False	False	80239581	GT	AC										False	False										UTS2R	+
chr17	ENSG00000181408.2	80264112	0.0033352863100529397	0.0249331256004555	False	False	80264122	T	A										False	False										UTS2R	+
chr17	ENSG00000181408.2	80265409	-0.00524307117400194	0.0242062565711803	False	False	80265441	A	T										False	False										UTS2R	+
chr17	ENSG00000181408.2	80295167	-0.007644959335125459	0.0364979073734811	False	False	80295178	T	A										False	False										UTS2R	+
chr17	ENSG00000181408.2	80296556	-0.00225437982623468	0.0258870204407171	False	False	80296590	AG	CT										False	False										UTS2R	+
chr17	ENSG00000181408.2	80307994	0.0154882175615099	0.043119311139948	False	False	80308016	T	A										False	False										UTS2R	+
chr17	ENSG00000181408.2	80335873	0.00525545642505624	0.0377550136653811	False	False	80335910	A	T										False	False										UTS2R	+
chr17	ENSG00000181408.2	80367784	-0.0150593855719297	0.0316775351363422	True	False	80367806	AG	CT										False	False										UTS2R	+
chr17	ENSG00000181408.2	80376171	0.0101340773450235	0.0782368919108088	False	False	80376187	C	G										False	False										UTS2R	+
chr17	ENSG00000181408.2	80395502	0.0315140066418876	0.129829532763791	False	False	80395524	GT	AC										False	False										UTS2R	+
chr17	ENSG00000181408.2	80417741	0.0226598025992627	0.10755643754709199	False	False	80417765	AAAT	ATTT										False	False										UTS2R	+
chr17	ENSG00000182459.4	80239558	-0.00994199580111345	0.034260710243738	False	False	80239581	GT	AC										False	False										TEX19	+
chr17	ENSG00000182459.4	80264112	0.0185618934261533	0.0404301313372959	False	False	80264122	T	A										False	False										TEX19	+
chr17	ENSG00000182459.4	80265409	-0.00044865916363780596	0.0333291854449755	False	False	80265441	A	T										False	False										TEX19	+
chr17	ENSG00000182459.4	80295167	-0.00109424966878387	0.0300868833280411	False	False	80295178	T	A										False	False										TEX19	+
chr17	ENSG00000182459.4	80296556	-0.0302023054013221	0.0453042528306443	True	False	80296590	AG	CT										False	False										TEX19	+
chr17	ENSG00000182459.4	80307994	-0.0483838586280511	0.0814463301201047	False	False	80308016	T	A										False	False										TEX19	+
chr17	ENSG00000182459.4	80335873	-0.0137317754868834	0.0380623844173616	False	False	80335910	A	T										False	False										TEX19	+
chr17	ENSG00000182459.4	80367784	0.0203015924199989	0.0405892585205599	False	False	80367806	AG	CT										False	False										TEX19	+
chr17	ENSG00000182459.4	80376171	-0.00321258170044723	0.0300610209933713	False	False	80376187	C	G										False	False										TEX19	+
chr17	ENSG00000182459.4	80395502	0.00332025948961927	0.0317684450335645	False	False	80395524	GT	AC										False	False										TEX19	+
chr17	ENSG00000182459.4	80417741	0.007144147197335571	0.0346079984144192	False	False	80417765	AAAT	ATTT										False	False										TEX19	+
chr17	ENSG00000181396.8	80264112	0.00147976409810833	0.017794183731181	False	False	80264122	T	A						4.922416815543477e-06	4.716499450755066	13.0	0.0008889558325871536	False	False										OGFOD3	-
chr17	ENSG00000181396.8	80265409	0.00192406383988239	0.0185782248530116	False	False	80265441	A	T	0.03851391473823069	0.07641517402248181	0.6149039834280112	41.0	0.5040087290372415	4.922416815543477e-06	4.716499450755066	13.0	0.0008889558325871536	False	False										OGFOD3	-
chr17	ENSG00000181396.8	80295167	0.0454042844310959	0.0367768377077898	False	False	80295178	T	A	0.1200089534399654	0.07591923421214243	0.1157842599577888	41.0	1.5807450468299284	4.922416815543477e-06	4.716499450755066	13.0	0.0008889558325871536	False	False										OGFOD3	-
chr17	ENSG00000181396.8	80296556	-0.00272820236385429	0.0150091071882316	False	False	80296590	AG	CT	-0.06107069654364894	0.06988331907136186	0.383202915072606	8.0	0.873895192088489	4.922416815543477e-06	4.716499450755066	13.0	0.0008889558325871536	False	False										OGFOD3	-
chr17	ENSG00000181396.8	80307994	-0.00270226628934646	0.0334619094609131	False	False	80308016	T	A						4.922416815543477e-06	4.716499450755066	13.0	0.0008889558325871536	False	False										OGFOD3	-
chr17	ENSG00000181396.8	80335873	-0.0036980488808319796	0.021575610506031996	False	False	80335910	A	T	0.04088143481120539	0.07708717654336064	0.5965852809256798	44.0	0.5303273079175505	4.922416815543477e-06	4.716499450755066	13.0	0.0008889558325871536	False	False										OGFOD3	-
chr17	ENSG00000181396.8	80367784	0.00607624699723859	0.0190266252052354	False	False	80367806	AG	CT	-0.05985674706802044	0.07006039512222256	0.3939130696673477	9.0	0.854359256233118	4.922416815543477e-06	4.716499450755066	13.0	0.0008889558325871536	False	False										OGFOD3	-
chr17	ENSG00000181396.8	80395502	0.196282635497299	0.032223446229054	False	False	80395524	GT	AC	0.19960836264343965	0.06894381776299212	0.0042055116768395075	10.0	2.8952322212505335	4.922416815543477e-06	4.716499450755066	13.0	0.0008889558325871536	False	False										OGFOD3	-
chr17	ENSG00000181396.8	80417741	0.19695296327686398	0.0283283970177669	False	False	80417765	AAAT	ATTT	0.1977271460626117	0.06764416617614835	0.003846027294313919	2.0	2.923048020840727	4.922416815543477e-06	4.716499450755066	13.0	0.0008889558325871536	False	False										OGFOD3	-
chr17	ENSG00000181396.8	80438166	0.0138015194648119	0.0407341973265083	False	False	80438188	AC	GT	0.13751478081952784	0.07057018269470643	0.052760531558695235	15.0	1.948624412868964	4.922416815543477e-06	4.716499450755066	13.0	0.0008889558325871536	False	False										OGFOD3	-
chr17	ENSG00000181396.8	80443297	-0.18936233815175602	0.0342351648524375	False	False	80443307	A	T	-0.2392920863330546	0.06989033961940606	0.0007540568988176505	19.0	3.423822056612409	4.922416815543477e-06	4.716499450755066	13.0	0.0008889558325871536	False	False										OGFOD3	-
chr17	ENSG00000181396.8	80446247	0.00520385572120712	0.017974506941513	False	False	80446269	T	A	0.0566519544284273	0.07820025246140352	0.4698297950033693	49.0	0.7244472063103429	4.922416815543477e-06	4.716499450755066	13.0	0.0008889558325871536	False	False										OGFOD3	-
chr17	ENSG00000181396.8	80456978	-0.00348980146951262	0.0181813914425853	False	False	80456988	A	T	-0.06700596994869504	0.0731587682803434	0.3609063210815248	26.0	0.9158980054438461	4.922416815543477e-06	4.716499450755066	13.0	0.0008889558325871536	False	False										OGFOD3	-
chr17	ENSG00000181396.8	80464071	0.0195516118772018	0.0256694992513719	False	False	80464095	ATT	AAT	0.03296847467931592	0.07194244532084368	0.6472799289852034	19.0	0.45826180264356486	4.922416815543477e-06	4.716499450755066	13.0	0.0008889558325871536	False	False										OGFOD3	-
chr17	ENSG00000169660.11	80295167	0.0298694662063739	0.0334555211700724	False	False	80295178	T	A	0.08986269913418872	0.07616251842150404	0.2396863980043946	41.0	1.1798808783720118	2.937358053626073e-14	8.295820734131027	13.0	2.8811166956324744e-11	False	False										HEXDC	+
chr17	ENSG00000169660.11	80296556	-0.0172485475093227	0.0249702171498247	False	False	80296590	AG	CT	-0.0927113892844798	0.06971245557459517	0.18503248507090606	8.0	1.3299113984770603	2.937358053626073e-14	8.295820734131027	13.0	2.8811166956324744e-11	False	False										HEXDC	+
chr17	ENSG00000169660.11	80307994	-0.0173753700056582	0.0436969470537316	False	False	80308016	T	A						2.937358053626073e-14	8.295820734131027	13.0	2.8811166956324744e-11	False	False										HEXDC	+
chr17	ENSG00000169660.11	80335873	-0.00179527846946936	0.0172342151812477	False	False	80335910	A	T	-0.05078359333060802	0.07705212469832604	0.5107460982111088	44.0	0.6590810250779665	2.937358053626073e-14	8.295820734131027	13.0	2.8811166956324744e-11	False	False										HEXDC	+
chr17	ENSG00000169660.11	80367784	-0.117479718857396	0.046331103795552005	False	False	80367806	AG	CT	-0.2394961849012717	0.06814363190027573	0.0005430571063927713	9.0	3.514579106258389	2.937358053626073e-14	8.295820734131027	13.0	2.8811166956324744e-11	False	False										HEXDC	+
chr17	ENSG00000169660.11	80395502	-0.36206526659302796	0.0584393294855091	False	False	80395524	GT	AC	-0.4280579686265302	0.0635877181418844	1.6985674880332375e-10	10.0	6.731771183727602	2.937358053626073e-14	8.295820734131027	13.0	2.8811166956324744e-11	False	False										HEXDC	+
chr17	ENSG00000169660.11	80417741	-0.424845090648594	0.0565972967530857	False	False	80417765	AAAT	ATTT	-0.4825719167025952	0.060439830181995925	9.144292243601976e-14	2.0	7.98433607853428	2.937358053626073e-14	8.295820734131027	13.0	2.8811166956324744e-11	False	False										HEXDC	+
chr17	ENSG00000169660.11	80438166	0.0968111736839496	0.043692137614165	False	False	80438188	AC	GT	0.21004607101252865	0.06965763440371643	0.0029043087481657104	15.0	3.0154063199327092	2.937358053626073e-14	8.295820734131027	13.0	2.8811166956324744e-11	False	False										HEXDC	+
chr17	ENSG00000169660.11	80443297	0.33776358616640195	0.0607471948539997	False	False	80443307	A	T	0.40204195178974544	0.06590785957208388	5.683467900181863e-09	19.0	6.1000608182401885	2.937358053626073e-14	8.295820734131027	13.0	2.8811166956324744e-11	False	False										HEXDC	+
chr17	ENSG00000169660.11	80446247	0.00750633042575657	0.0194765948868172	False	False	80446269	T	A	0.04409481088069043	0.07824986123406022	0.5738600425444769	49.0	0.5635129594517039	2.937358053626073e-14	8.295820734131027	13.0	2.8811166956324744e-11	False	False										HEXDC	+
chr17	ENSG00000169660.11	80456978	-0.147274059486991	0.0486408795143212	False	False	80456988	A	T	-0.23676915020221545	0.07123867084095276	0.0010701422806163581	26.0	3.323604264470705	2.937358053626073e-14	8.295820734131027	13.0	2.8811166956324744e-11	False	False										HEXDC	+
chr17	ENSG00000169660.11	80464071	-0.0132328123725375	0.0273566473329124	False	False	80464095	ATT	AAT	-0.12098006986022665	0.07145286582564399	0.0920412794672116	19.0	1.6931451028911377	2.937358053626073e-14	8.295820734131027	13.0	2.8811166956324744e-11	False	False										HEXDC	+
chr17	ENSG00000169660.11	80491366	-0.00895465209065863	0.0245410100560447	False	False	80491376	A	T	-0.028013643650959902	0.07195332524872787	0.6974607159391331	19.0	0.3893307717763215	2.937358053626073e-14	8.295820734131027	13.0	2.8811166956324744e-11	False	False										HEXDC	+
chr17	ENSG00000169660.11	80497842	-0.000605642161739411	0.0199155744902153	False	False	80497854	A	T						2.937358053626073e-14	8.295820734131027	13.0	2.8811166956324744e-11	False	False										HEXDC	+
chr17	ENSG00000178927.12	80307994	-0.0279126074418554	0.0524429566774721	False	False	80308016	T	A						0.003110395985328329	2.9912693325192112	11.0	0.1497230744779266	False	False										C17orf62	-
chr17	ENSG00000178927.12	80335873	-0.0254270631942223	0.0291787864810095	False	False	80335910	A	T	-0.07433004930592649	0.07693824996811295	0.3353827683817834	44.0	0.9661000781371109	0.003110395985328329	2.9912693325192112	11.0	0.1497230744779266	False	False										C17orf62	-
chr17	ENSG00000178927.12	80367784	0.08424428886808298	0.0313886047155999	False	False	80367806	AG	CT	0.018344395129499987	0.07017443021497727	0.7940403062954549	9.0	0.261411386929719	0.003110395985328329	2.9912693325192112	11.0	0.1497230744779266	False	False										C17orf62	-
chr17	ENSG00000178927.12	80376171	0.0168959303911982	0.0248718391986684	False	False	80376187	C	G	0.0726883285324619	0.07582747404604225	0.33909730670924343	39.0	0.958601475875693	0.003110395985328329	2.9912693325192112	11.0	0.1497230744779266	False	False										C17orf62	-
chr17	ENSG00000178927.12	80395502	0.10707860762738	0.0323343838850192	False	False	80395524	GT	AC	0.19731261469351055	0.06897652535402833	0.004673256935477521	10.0	2.86057631463437	0.003110395985328329	2.9912693325192112	11.0	0.1497230744779266	False	False										C17orf62	-
chr17	ENSG00000178927.12	80438166	-0.15138186776493698	0.0660363647576032	False	False	80438188	AC	GT	-0.05477406490684672	0.07114009206882796	0.4422539046379736	15.0	0.7699465001233464	0.003110395985328329	2.9912693325192112	11.0	0.1497230744779266	False	False										C17orf62	-
chr17	ENSG00000178927.12	80443297	-0.0724760828521369	0.0319468266663394	False	False	80443307	A	T	-0.1847928213344808	0.07074187234969194	0.009703692240464721	19.0	2.6122127559899893	0.003110395985328329	2.9912693325192112	11.0	0.1497230744779266	False	False										C17orf62	-
chr17	ENSG00000178927.12	80446247	-0.00756506698784422	0.0192436163664401	False	False	80446269	T	A	-0.08017290287260467	0.07807391124731665	0.30599622970282736	49.0	1.026884673660565	0.003110395985328329	2.9912693325192112	11.0	0.1497230744779266	False	False										C17orf62	-
chr17	ENSG00000178927.12	80456978	0.144650788772161	0.0336897989553448	False	False	80456988	A	T	0.0317212494072953	0.0732866577632502	0.6656339450595439	26.0	0.4328379868238719	0.003110395985328329	2.9912693325192112	11.0	0.1497230744779266	False	False										C17orf62	-
chr17	ENSG00000178927.12	80464071	0.0116041881980071	0.0229498011545453	False	False	80464095	ATT	AAT	-0.03836889902002193	0.07192857091537001	0.5943493206083537	19.0	0.5334305760803472	0.003110395985328329	2.9912693325192112	11.0	0.1497230744779266	False	False										C17orf62	-
chr17	ENSG00000178927.12	80491366	0.0037624782020278897	0.0166454989003057	False	False	80491376	A	T	0.0805379002857795	0.07174774631753524	0.263038157475586	19.0	1.1225147049127027	0.003110395985328329	2.9912693325192112	11.0	0.1497230744779266	False	False										C17orf62	-
chr17	ENSG00000178927.12	80497842	-0.012339623700097	0.0298605857716875	False	False	80497854	A	T						0.003110395985328329	2.9912693325192112	11.0	0.1497230744779266	False	False										C17orf62	-
chr17	ENSG00000141540.6	72166694	0.00166131010244785	0.0160739570936534	False	False	72166733	AC	GT	-0.08472366461227153	0.07099088025560274	0.2341306392377649	15.0	1.1934443453472316	0.04634567374573376	2.005845614124384	17.0	1.0	False	False										TTYH2	+
chr17	ENSG00000141540.6	72173418	-0.0072490359000403	0.0226265045064355	False	False	72173428	C	G	-0.008041356730812823	0.07646943878263117	0.916373855833043	41.0	0.10515778406156279	0.04634567374573376	2.005845614124384	17.0	1.0	False	False										TTYH2	+
chr17	ENSG00000141540.6	72183814	0.00108445127610441	0.0146017605547148	False	False	72183847	GT	AC	-0.013501285409050668	0.06983666362872533	0.8468945977054165	7.0	0.19332660965632525	0.04634567374573376	2.005845614124384	17.0	1.0	False	False										TTYH2	+
chr17	ENSG00000141540.6	72195598	0.0160695654806402	0.0343131872165004	False	False	72195612	AAAT	ATTT						0.04634567374573376	2.005845614124384	17.0	1.0	False	False										TTYH2	+
chr17	ENSG00000141540.6	72211310	0.030842321132564	0.0370006697465035	False	False	72211343	GT	AC	0.07256485285865044	0.07352662716919821	0.3249781623478413	28.0	0.986919374006718	0.04634567374573376	2.005845614124384	17.0	1.0	False	False										TTYH2	+
chr17	ENSG00000141540.6	72220525	0.0199998124117882	0.0283008537850114	False	False	72220569	AC	GT	-0.002701017765053893	0.06950455114918329	0.9690386475141006	5.0	0.03886102018350537	0.04634567374573376	2.005845614124384	17.0	1.0	False	False										TTYH2	+
chr17	ENSG00000141540.6	72226397	-0.0337535350898609	0.0426979882607455	False	False	72226407	T	A	-0.07221509440406311	0.07124207725876576	0.3119956965024133	16.0	1.0136578996954728	0.04634567374573376	2.005845614124384	17.0	1.0	False	False										TTYH2	+
chr17	ENSG00000141540.6	72233761	-0.0358380712819289	0.0334414786911733	True	False	72233783	T	A	0.036720655894114926	0.06896001579351221	0.5949482568343729	2.0	0.5324919878798755	0.04634567374573376	2.005845614124384	17.0	1.0	False	False										TTYH2	+
chr17	ENSG00000141540.6	72237402	0.0084847168446957	0.0292572009906015	False	False	72237441	GT	AC	-0.005019971954385255	0.0729315767893929	0.9451970935902212	24.0	0.06883125492928263	0.04634567374573376	2.005845614124384	17.0	1.0	False	False										TTYH2	+
chr17	ENSG00000141540.6	72240737	-0.0387689213564049	0.0460328799054965	False	False	72240747	A	T	-0.06321359743840718	0.07092477310427864	0.3738625297011568	14.0	0.8912766960208115	0.04634567374573376	2.005845614124384	17.0	1.0	False	False										TTYH2	+
chr17	ENSG00000141540.6	72240995	0.000628898630864933	0.015674136031257	False	False	72241036	GT	AC	-0.0024603830033651307	0.07106669035033851	0.9724170220869464	14.0	0.034620762430839884	0.04634567374573376	2.005845614124384	17.0	1.0	False	False										TTYH2	+
chr17	ENSG00000141540.6	72243972	0.0182425316349314	0.0247583955758765	False	False	72244021	CGTG	ACGC	0.06229251044518225	0.0709288889564624	0.380878553017408	14.0	0.8782389145192823	0.04634567374573376	2.005845614124384	17.0	1.0	False	False										TTYH2	+
chr17	ENSG00000141540.6	72281732	0.0045353385248957	0.0239445352845069	False	False	72281743	A	T	0.03718257235314168	0.07156196727718256	0.6039416697197186	17.0	0.5195856649541452	0.04634567374573376	2.005845614124384	17.0	1.0	False	False										TTYH2	+
chr17	ENSG00000141540.6	72282086	0.0117363774100237	0.0287280970531608	False	False	72282136	AG	CT	0.0741613034881625	0.07351796959664884	0.3144189095185719	28.0	1.0087507026519265	0.04634567374573376	2.005845614124384	17.0	1.0	False	False										TTYH2	+
chr17	ENSG00000141540.6	72289920	0.00699918514768357	0.027537299444801003	False	False	72289939	GTTTT	AAAAC	0.08336115059002147	0.06977031359875198	0.23355476762707986	8.0	1.1947939788465076	0.04634567374573376	2.005845614124384	17.0	1.0	False	False										TTYH2	+
chr17	ENSG00000141540.6	72303843	0.00272163829637135	0.0158814644868344	False	False	72303853	A	T	0.062006571776560736	0.0763247595375129	0.4176891605473757	41.0	0.8124044170238767	0.04634567374573376	2.005845614124384	17.0	1.0	False	False										TTYH2	+
chr17	ENSG00000141540.6	72321038	0.00208983209955995	0.0208150233507196	False	False	72321060	AAAAAC	GTTTTT						0.04634567374573376	2.005845614124384	17.0	1.0	False	False										TTYH2	+
chr17	ENSG00000141540.6	72336696	0.00367023086182039	0.0174935587917345	False	False	72336713	AC	GT	0.10563932961736487	0.07233228483030553	0.14582053035292472	23.0	1.4604727317158448	0.04634567374573376	2.005845614124384	17.0	1.0	False	False										TTYH2	+
chr17	ENSG00000172809.8	72166694	0.0142759702362396	0.023733147092327007	False	False	72166733	AC	GT	0.11323406111849818	0.07078881322769763	0.11128900233915603	15.0	1.5996038915678974	0.011242408892700272	2.559055607793862	17.0	0.4823471056944201	False	False										RPL38	+
chr17	ENSG00000172809.8	72173418	-0.00301560011435076	0.0208796991521397	False	False	72173428	C	G	-0.017860665919838745	0.07645971291791939	0.81557821737304	41.0	0.23359577532042827	0.011242408892700272	2.559055607793862	17.0	0.4823471056944201	False	False										RPL38	+
chr17	ENSG00000172809.8	72183814	-0.025510039158218	0.0279920592811051	False	False	72183847	GT	AC	-0.012260959851706721	0.0698377795886353	0.8608102298964792	7.0	0.1755634260414251	0.011242408892700272	2.559055607793862	17.0	0.4823471056944201	False	False										RPL38	+
chr17	ENSG00000172809.8	72195598	-0.0524310100425313	0.0478068479553896	True	False	72195612	AAAT	ATTT						0.011242408892700272	2.559055607793862	17.0	0.4823471056944201	False	False										RPL38	+
chr17	ENSG00000172809.8	72211310	-0.00099645532240786	0.0145511636179852	False	False	72211343	GT	AC	0.0076332993692608455	0.07371883028649036	0.9176423138253648	28.0	0.10354612708307875	0.011242408892700272	2.559055607793862	17.0	0.4823471056944201	False	False										RPL38	+
chr17	ENSG00000172809.8	72220525	-0.00668673649234457	0.0175094164327522	False	False	72220569	AC	GT	-0.012141229046645954	0.06949968166462518	0.8614902437847285	5.0	0.17469474328291418	0.011242408892700272	2.559055607793862	17.0	0.4823471056944201	False	False										RPL38	+
chr17	ENSG00000172809.8	72226397	0.00589264940715465	0.0181612345971656	False	False	72226407	T	A	0.04539219104262469	0.07135494594760386	0.5254231602111192	16.0	0.6361463867684282	0.011242408892700272	2.559055607793862	17.0	0.4823471056944201	False	False										RPL38	+
chr17	ENSG00000172809.8	72233761	0.00948058846821949	0.0205625809984252	False	False	72233783	T	A	0.04442112110163283	0.06893843920484674	0.520045697513887	2.0	0.6443592517323744	0.011242408892700272	2.559055607793862	17.0	0.4823471056944201	False	False										RPL38	+
chr17	ENSG00000172809.8	72237402	-0.007325004341594121	0.0178748344413171	False	False	72237441	GT	AC	-0.03364678796973074	0.07289120038751283	0.6448997871911167	24.0	0.46160287923444393	0.011242408892700272	2.559055607793862	17.0	0.4823471056944201	False	False										RPL38	+
chr17	ENSG00000172809.8	72240737	0.000794005137028776	0.0177229031617119	False	False	72240747	A	T	-0.017795170989217804	0.07105565224958149	0.8025068450133682	14.0	0.2504399076756433	0.011242408892700272	2.559055607793862	17.0	0.4823471056944201	False	False										RPL38	+
chr17	ENSG00000172809.8	72240995	0.008329924280326109	0.0216254082330591	False	False	72241036	GT	AC	0.08220080728206941	0.07082639992028086	0.2472038086477664	14.0	1.1605955882918104	0.011242408892700272	2.559055607793862	17.0	0.4823471056944201	False	False										RPL38	+
chr17	ENSG00000172809.8	72250307	0.005946864722166679	0.027226145027062	False	False	72250329	ATTT	AAAT	0.03841311012122123	0.07386756843505271	0.6036734456853783	29.0	0.5200267307430805	0.011242408892700272	2.559055607793862	17.0	0.4823471056944201	False	False										RPL38	+
chr17	ENSG00000172809.8	72281732	-0.00746118107316003	0.0210837838864156	False	False	72281743	A	T	-0.033743587093740326	0.07157070630986233	0.6378307494262072	17.0	0.47147204259308134	0.011242408892700272	2.559055607793862	17.0	0.4823471056944201	False	False										RPL38	+
chr17	ENSG00000172809.8	72282086	-0.0217383835039729	0.0410999220461817	False	False	72282136	AG	CT	-0.08172514602870981	0.07347437443357621	0.2674626580719733	28.0	1.1122945470273127	0.011242408892700272	2.559055607793862	17.0	0.4823471056944201	False	False										RPL38	+
chr17	ENSG00000172809.8	72289920	0.0151497701356172	0.0303905917415241	False	False	72289939	GTTTT	AAAAC	0.04494553974764915	0.06994325075208195	0.5212051662265558	8.0	0.6426000974270029	0.011242408892700272	2.559055607793862	17.0	0.4823471056944201	False	False										RPL38	+
chr17	ENSG00000172809.8	72303843	-0.00380850294654876	0.0202151531940118	False	False	72303853	A	T	-0.0006586812757215822	0.07647189470109457	0.9931376447382768	41.0	0.008613377219123019	0.011242408892700272	2.559055607793862	17.0	0.4823471056944201	False	False										RPL38	+
chr17	ENSG00000172809.8	72102263	0.00182800875211858	0.0212138843838092	False	False	72102274	T	A						0.011242408892700272	2.559055607793862	17.0	0.4823471056944201	False	False										RPL38	+
chr17	ENSG00000172809.8	72106662	-0.0031443943322213897	0.0149014563037933	False	False	72106678	A	T	-0.0167463168730817	0.06966353118414684	0.8102680918601614	6.0	0.240388573309827	0.011242408892700272	2.559055607793862	17.0	0.4823471056944201	False	False										RPL38	+
chr17	ENSG00000171595.9	72173418	-0.010327475091656001	0.0230503840665368	False	False	72173428	C	G	-0.09866030579827044	0.0760988178766333	0.19655834179335066	41.0	1.2964761943899368	0.0015140442891956958	3.2203110691778654	18.0	0.12652800569026498	False	False										DNAI2	+
chr17	ENSG00000171595.9	72183814	0.00607917263657766	0.0238085623928573	False	False	72183847	GT	AC	0.07580767311656603	0.06964205334165705	0.2776379186702567	7.0	1.088532998081792	0.0015140442891956958	3.2203110691778654	18.0	0.12652800569026498	False	False										DNAI2	+
chr17	ENSG00000171595.9	72195598	0.0647761782233985	0.0504453159923716	False	False	72195612	AAAT	ATTT						0.0015140442891956958	3.2203110691778654	18.0	0.12652800569026498	False	False										DNAI2	+
chr17	ENSG00000171595.9	72211310	0.00124221367777427	0.016815418068414	False	False	72211343	GT	AC	0.027323208777697103	0.07369345445618132	0.7112364963488922	28.0	0.3707684621290713	0.0015140442891956958	3.2203110691778654	18.0	0.12652800569026498	False	False										DNAI2	+
chr17	ENSG00000171595.9	72220525	-0.00766001683893677	0.0523864361282127	False	False	72220569	AC	GT	-0.04039164757848933	0.06944808351142688	0.5614627292212458	5.0	0.5816092473141228	0.0015140442891956958	3.2203110691778654	18.0	0.12652800569026498	False	False										DNAI2	+
chr17	ENSG00000171595.9	72226397	0.0298988433424502	0.0423839120071201	False	False	72226407	T	A	-0.022177161621634543	0.07141100403622172	0.7564676889895519	16.0	0.3105566420881808	0.0015140442891956958	3.2203110691778654	18.0	0.12652800569026498	False	False										DNAI2	+
chr17	ENSG00000171595.9	72233761	-0.0356590372965349	0.0564970912452787	False	False	72233783	T	A	-0.021304894298719804	0.0689908931698656	0.7577742232904474	2.0	0.3088073413727817	0.0015140442891956958	3.2203110691778654	18.0	0.12652800569026498	False	False										DNAI2	+
chr17	ENSG00000171595.9	72237402	-0.00699658565798255	0.0464549207699806	False	False	72237441	GT	AC	0.07601581063330269	0.07272147377164473	0.2972261394861363	24.0	1.0453007439316016	0.0015140442891956958	3.2203110691778654	18.0	0.12652800569026498	False	False										DNAI2	+
chr17	ENSG00000171595.9	72240737	0.03367296403285	0.0438872398687961	False	False	72240747	A	T	0.010098204237480087	0.07106328188081812	0.8871442624738504	14.0	0.14210157440260104	0.0015140442891956958	3.2203110691778654	18.0	0.12652800569026498	False	False										DNAI2	+
chr17	ENSG00000171595.9	72240995	-0.0420061470078599	0.0529158982739025	False	False	72241036	GT	AC	-0.01469464106223043	0.07105923221119627	0.8363830469803301	14.0	0.20679425607296537	0.0015140442891956958	3.2203110691778654	18.0	0.12652800569026498	False	False										DNAI2	+
chr17	ENSG00000171595.9	72243972	0.0126815009658435	0.0348384758766142	False	False	72244021	CGTG	ACGC	-0.056341863745887816	0.07095401820149147	0.4281101998630977	14.0	0.7940616356059099	0.0015140442891956958	3.2203110691778654	18.0	0.12652800569026498	False	False										DNAI2	+
chr17	ENSG00000171595.9	72250307	-0.0136884714654627	0.0514199963921138	False	False	72250329	ATTT	AAAT	0.07436062709256595	0.07371746748013837	0.31443859876772284	29.0	1.008724656915281	0.0015140442891956958	3.2203110691778654	18.0	0.12652800569026498	False	False										DNAI2	+
chr17	ENSG00000171595.9	72281732	0.0317724449486184	0.0403634160229305	False	False	72281743	A	T	0.1386077084159	0.07092024784718487	0.05208168572850573	17.0	1.9544165823357587	0.0015140442891956958	3.2203110691778654	18.0	0.12652800569026498	False	False										DNAI2	+
chr17	ENSG00000171595.9	72289920	-0.11659733715622998	0.0589000953298047	True	False	72289939	GTTTT	AAAAC	-0.18677977156739967	0.06878188447567903	0.007184272523119341	8.0	2.7155372812363723	0.0015140442891956958	3.2203110691778654	18.0	0.12652800569026498	False	False										DNAI2	+
chr17	ENSG00000171595.9	72303843	-0.00217019640934693	0.0220204836836195	False	False	72303853	A	T	-0.09344691668877954	0.07613729034488015	0.22137896675709656	41.0	1.2273475489538928	0.0015140442891956958	3.2203110691778654	18.0	0.12652800569026498	False	False										DNAI2	+
chr17	ENSG00000171595.9	72321038	0.00196215215805012	0.0217875136875736	False	False	72321060	AAAAAC	GTTTTT						0.0015140442891956958	3.2203110691778654	18.0	0.12652800569026498	False	False										DNAI2	+
chr17	ENSG00000171595.9	72336696	0.00645087797392056	0.0199910285961007	False	False	72336713	AC	GT	0.05279826597393112	0.07263783988839123	0.4682049300548133	23.0	0.7268699902840748	0.0015140442891956958	3.2203110691778654	18.0	0.12652800569026498	False	False										DNAI2	+
chr17	ENSG00000171595.9	72371236	-0.0049204221083022	0.0202403176499971	False	False	72371263	GTTTT	AAAAC	0.05692596811087521	0.07007242678711559	0.417520936316266	9.0	0.8123875641387426	0.0015140442891956958	3.2203110691778654	18.0	0.12652800569026498	False	False										DNAI2	+
chr17	ENSG00000171595.9	72359106	-0.0013440859339313301	0.0195761625884068	False	False	72359128	GT	AC	-0.035367345151740094	0.07620158206931013	0.6431423946764261	40.0	0.4641287515470646	0.0015140442891956958	3.2203110691778654	18.0	0.12652800569026498	False	False										DNAI2	+
chr17	ENSG00000196169.10	72226397	0.006280387698295829	0.0207845383287152	False	False	72226407	T	A	-0.061206767464086625	0.07129465058561903	0.3916626920814863	16.0	0.8585043472592985	0.013976193702386924	2.480970146721465	17.0	0.5529708661027866	False	False										KIF19	+
chr17	ENSG00000196169.10	72233761	-0.00487565227203125	0.0205165892940352	False	False	72233783	T	A	0.07075999399686418	0.0688335820328574	0.305138756843464	2.0	1.0279865133720227	0.013976193702386924	2.480970146721465	17.0	0.5529708661027866	False	False										KIF19	+
chr17	ENSG00000196169.10	72237402	-0.000507381451790975	0.0164128211391218	False	False	72237441	GT	AC	0.05384971984871393	0.07282667443248224	0.4605724226421114	24.0	0.739423024164561	0.013976193702386924	2.480970146721465	17.0	0.5529708661027866	False	False										KIF19	+
chr17	ENSG00000196169.10	72240737	0.0045007666539944	0.018568193461406996	False	False	72240747	A	T	-0.01930486612593309	0.07105366168685749	0.786140256285006	14.0	0.2716941768745443	0.013976193702386924	2.480970146721465	17.0	0.5529708661027866	False	False										KIF19	+
chr17	ENSG00000196169.10	72240995	-0.000440947827509941	0.0177715958445322	False	False	72241036	GT	AC	0.0914722860014377	0.07076896615162652	0.19767376432712755	14.0	1.2925480048055689	0.013976193702386924	2.480970146721465	17.0	0.5529708661027866	False	False										KIF19	+
chr17	ENSG00000196169.10	72243972	-0.000314282063781291	0.0214522027305026	False	False	72244021	CGTG	ACGC	-0.036196209150023265	0.07102033548740305	0.6108574159121012	14.0	0.5096597883073	0.013976193702386924	2.480970146721465	17.0	0.5529708661027866	False	False										KIF19	+
chr17	ENSG00000196169.10	72250307	0.00584941156082486	0.0247616743636896	False	False	72250329	ATTT	AAAT	0.15189250534893695	0.07306441004622849	0.03902248572695858	29.0	2.078884990008586	0.013976193702386924	2.480970146721465	17.0	0.5529708661027866	False	False										KIF19	+
chr17	ENSG00000196169.10	72281732	-0.0479302030145595	0.0339378958781586	True	False	72281743	A	T	-0.11781081499895715	0.07111278913681311	0.09919322448180157	17.0	1.6566754929595326	0.013976193702386924	2.480970146721465	17.0	0.5529708661027866	False	False										KIF19	+
chr17	ENSG00000196169.10	72282086	-0.0130990581687294	0.0222783064051831	False	False	72282136	AG	CT	-0.04015432819511093	0.07366152135182392	0.5863315056739578	28.0	0.5451194525744977	0.013976193702386924	2.480970146721465	17.0	0.5529708661027866	False	False										KIF19	+
chr17	ENSG00000196169.10	72289920	0.0438297026458022	0.0435581338148014	False	False	72289939	GTTTT	AAAAC	0.16549525799862602	0.06904855209894445	0.017441488732836567	8.0	2.3967954861888545	0.013976193702386924	2.480970146721465	17.0	0.5529708661027866	False	False										KIF19	+
chr17	ENSG00000196169.10	72303843	-0.009727547640371521	0.0259625976901494	False	False	72303853	A	T	-0.0885045282352704	0.07617181826341475	0.2468926256816855	41.0	1.1619064668931376	0.013976193702386924	2.480970146721465	17.0	0.5529708661027866	False	False										KIF19	+
chr17	ENSG00000196169.10	72321038	-0.0035371048360601704	0.0193225425062863	False	False	72321060	AAAAAC	GTTTTT						0.013976193702386924	2.480970146721465	17.0	0.5529708661027866	False	False										KIF19	+
chr17	ENSG00000196169.10	72451263	0.0018549597095735698	0.0145164649727974	False	False	72451299	AC	GT	-0.02358473843665589	0.07310690143917171	0.7473539174863468	25.0	0.3226061831697172	0.013976193702386924	2.480970146721465	17.0	0.5529708661027866	False	False										KIF19	+
chr17	ENSG00000196169.10	72371236	-0.0030732774344575803	0.0169826484517357	False	False	72371263	GTTTT	AAAAC	0.002061321711418268	0.07018609152187676	0.9765988500539656	9.0	0.02936937599347246	0.013976193702386924	2.480970146721465	17.0	0.5529708661027866	False	False										KIF19	+
chr17	ENSG00000196169.10	72419496	0.0040422551775791	0.0170621527878924	False	False	72419527	GTT	AAC	-0.02366236583770457	0.07271893025312268	0.7452421896085505	23.0	0.3253948559933397	0.013976193702386924	2.480970146721465	17.0	0.5529708661027866	False	False										KIF19	+
chr17	ENSG00000196169.10	72437120	-0.00102873902099105	0.014606965220188001	False	False	72437130	T	A	-0.06941053062331295	0.07199472558222114	0.33620561044831576	20.0	0.964105773888159	0.013976193702386924	2.480970146721465	17.0	0.5529708661027866	False	False										KIF19	+
chr17	ENSG00000196169.10	72359106	-0.00472606391447897	0.0236503946312072	False	False	72359128	GT	AC	-0.08720753235636328	0.07595878802673331	0.2525256396891869	40.0	1.1480900975627866	0.013976193702386924	2.480970146721465	17.0	0.5529708661027866	False	False										KIF19	+
chr17	ENSG00000204347.3	72281732	-0.0200487013813692	0.036128643946464	True	False	72281743	A	T	-0.10437560865164056	0.071220341818987	0.1443867023318834	17.0	1.4655308579804447	0.015841855258583285	2.434491732996484	10.0	0.42990251345955527	False	False										BTBD17	-
chr17	ENSG00000204347.3	72282086	-0.0171774201496908	0.0412628942524806	False	False	72282136	AG	CT	-0.17356785912369002	0.07260203458189406	0.017826449224201013	28.0	2.390674863634957	0.015841855258583285	2.434491732996484	10.0	0.42990251345955527	False	False										BTBD17	-
chr17	ENSG00000204347.3	72289920	0.0157352895455039	0.032080231417887996	False	False	72289939	GTTTT	AAAAC	0.15304811860728287	0.06918915084789534	0.02807459283374935	8.0	2.2120248150427826	0.015841855258583285	2.434491732996484	10.0	0.42990251345955527	False	False										BTBD17	-
chr17	ENSG00000204347.3	72303843	-0.0164564350498226	0.0410227965788814	False	False	72303853	A	T	-0.18110757056777416	0.07520731766852848	0.017098511890680717	41.0	2.408111021403454	0.015841855258583285	2.434491732996484	10.0	0.42990251345955527	False	False										BTBD17	-
chr17	ENSG00000204347.3	72321038	-0.00388698145540715	0.0299669780244992	False	False	72321060	AAAAAC	GTTTTT						0.015841855258583285	2.434491732996484	10.0	0.42990251345955527	False	False										BTBD17	-
chr17	ENSG00000204347.3	72336696	-0.0183872645095088	0.0342375245908465	False	False	72336713	AC	GT	-0.15971651177381874	0.07180553676706525	0.027312388635875214	23.0	2.2242924287570434	0.015841855258583285	2.434491732996484	10.0	0.42990251345955527	False	False										BTBD17	-
chr17	ENSG00000204347.3	72451263	-0.00522850103578806	0.0201696231521402	False	False	72451299	AC	GT	-0.027888112120824225	0.0730987996420147	0.7032560726413752	25.0	0.3815125864911616	0.015841855258583285	2.434491732996484	10.0	0.42990251345955527	False	False										BTBD17	-
chr17	ENSG00000204347.3	72371236	-0.0154552774254684	0.0319270771018092	False	False	72371263	GTTTT	AAAAC	-0.018762736889571432	0.07017388535442537	0.7894519556550561	9.0	0.2673749186724802	0.015841855258583285	2.434491732996484	10.0	0.42990251345955527	False	False										BTBD17	-
chr17	ENSG00000204347.3	72437120	-0.0033359302730681	0.0176898803690674	False	False	72437130	T	A	0.003282115993358045	0.0721683949362894	0.9637731153414516	20.0	0.0454785782094158	0.015841855258583285	2.434491732996484	10.0	0.42990251345955527	False	False										BTBD17	-
chr17	ENSG00000204347.3	72359106	-0.00139061106820018	0.0218350773850866	False	False	72359128	GT	AC	-0.0411140806334682	0.0761848132478799	0.5901278219926074	40.0	0.5396624193288593	0.015841855258583285	2.434491732996484	10.0	0.42990251345955527	False	False										BTBD17	-
chr17	ENSG00000257008.2	72281732	-0.0513674530475984	0.0436405460346502	False	False	72281743	A	T	-0.09277717806152308	0.07130261962429495	0.19473391714580346	17.0	1.3011748874077989	0.19473391714580346	1.3011748874077989	11.0	1.0	True	False	72318621.0	0.7038032865345245	0.8069128700902306	chr17:72318621						GPR142	+
chr17	ENSG00000257008.2	72282086	-0.0097709463113689	0.0304748706059475	False	False	72282136	AG	CT	0.032260609229674726	0.0736826056508638	0.6620215313778596	28.0	0.4378320900123668	0.19473391714580346	1.3011748874077989	11.0	1.0	False	False										GPR142	+
chr17	ENSG00000257008.2	72289920	0.0589151247520394	0.0432636049788392	True	False	72289939	GTTTT	AAAAC	0.08821895441643397	0.0697410271156474	0.2073321074982878	8.0	1.2649506046153538	0.19473391714580346	1.3011748874077989	11.0	1.0	False	False										GPR142	+
chr17	ENSG00000257008.2	72303843	-0.0051087663702360795	0.0207308730781164	False	False	72303853	A	T	-0.0874587836413342	0.07617888155592058	0.25254270735278705	41.0	1.148071248291213	0.19473391714580346	1.3011748874077989	11.0	1.0	False	False										GPR142	+
chr17	ENSG00000257008.2	72321038	-0.00705538435171241	0.0276467997540158	False	False	72321060	AAAAAC	GTTTTT						0.19473391714580346	1.3011748874077989	11.0	1.0	False	False										GPR142	+
chr17	ENSG00000257008.2	72336696	0.00041725256737206297	0.0168222340661214	False	False	72336713	AC	GT	-0.06469995542870913	0.07258689067030392	0.3738774905428469	23.0	0.8913449085811107	0.19473391714580346	1.3011748874077989	11.0	1.0	False	False										GPR142	+
chr17	ENSG00000257008.2	72451263	0.0029676457487552	0.0225074683548109	False	False	72451299	AC	GT	-0.0650857051065515	0.0729721890834437	0.3735794869120385	25.0	0.8919247993523394	0.19473391714580346	1.3011748874077989	11.0	1.0	False	False										GPR142	+
chr17	ENSG00000257008.2	72460455	0.00306699325094109	0.0161776767970398	False	False	72460465	T	A	0.04011337653457706	0.07100970615910901	0.5727813025968346	14.0	0.5648999088194563	0.19473391714580346	1.3011748874077989	11.0	1.0	False	False										GPR142	+
chr17	ENSG00000257008.2	72371236	-0.020863004452538997	0.0432106637885306	False	False	72371263	GTTTT	AAAAC	-0.07564466538210192	0.06998514566527185	0.2810384811569683	9.0	1.0808674421269147	0.19473391714580346	1.3011748874077989	11.0	1.0	False	False										GPR142	+
chr17	ENSG00000257008.2	72419496	-0.0091580850347262	0.0231611764118613	False	False	72419527	GTT	AAC	0.011882827169108916	0.07273416111216448	0.8703990071605958	23.0	0.1633733996159552	0.19473391714580346	1.3011748874077989	11.0	1.0	False	False										GPR142	+
chr17	ENSG00000257008.2	72437120	0.00468755860174407	0.0249557093980035	False	False	72437130	T	A	-0.06358057715115452	0.07202276514412556	0.3784566790132216	20.0	0.8827844504987099	0.19473391714580346	1.3011748874077989	11.0	1.0	False	False										GPR142	+
chr17	ENSG00000257008.2	72359106	0.0126103628904702	0.0327121028194673	False	False	72359128	GT	AC	-0.050506380169619385	0.07615197112850568	0.5080702451284682	40.0	0.663231422918658	0.19473391714580346	1.3011748874077989	11.0	1.0	False	False										GPR142	+
chr17	ENSG00000170412.12	72321038	0.00403893090595601	0.0196543125504182	False	False	72321060	AAAAAC	GTTTTT						0.27889620810967697	1.0857806305228248	19.0	1.0	False	False										GPRC5C	+
chr17	ENSG00000170412.12	72336696	-0.0162204231145214	0.0322072832934374	False	False	72336713	AC	GT	0.011495141303201385	0.0727344907640153	0.8745920319450345	23.0	0.15804250751540969	0.27889620810967697	1.0857806305228248	19.0	1.0	False	False										GPRC5C	+
chr17	ENSG00000170412.12	72451263	0.000102709461883273	0.0232635897795705	False	False	72451299	AC	GT	0.027509684732770226	0.0730995664575944	0.7070969396697654	25.0	0.37633170846134634	0.27889620810967697	1.0857806305228248	19.0	1.0	False	False										GPRC5C	+
chr17	ENSG00000170412.12	72460455	-0.0112256696788601	0.0257642036259154	False	False	72460465	T	A	0.07693437035382591	0.07085627445461105	0.27889620810967697	14.0	1.0857806305228248	0.27889620810967697	1.0857806305228248	19.0	1.0	True	False	72393115.0	0.5491522807999325	0.6931407845506647	chr17:72393115						GPRC5C	+
chr17	ENSG00000170412.12	72475559	0.00371633689415824	0.0158560181769252	False	False	72475569	T	A	0.016766673834622218	0.07034986396323853	0.8118646480726951	10.0	0.23833271153706392	0.27889620810967697	1.0857806305228248	19.0	1.0	False	False										GPRC5C	+
chr17	ENSG00000170412.12	72476869	0.0157158438865938	0.0246856001954496	False	False	72476898	CTTT	AAAG	0.023975637194347872	0.06999387819243395	0.7322979263145974	8.0	0.34253905932218426	0.27889620810967697	1.0857806305228248	19.0	1.0	False	False										GPRC5C	+
chr17	ENSG00000170412.12	72478818	0.00825860051551915	0.0206497152786735	False	False	72478872	CTTT	AAAG	0.031380510278280295	0.07491625525198996	0.6758128466975244	34.0	0.41887451758938193	0.27889620810967697	1.0857806305228248	19.0	1.0	False	False										GPRC5C	+
chr17	ENSG00000170412.12	72488092	0.00820330629796361	0.0199701975516278	False	False	72488104	T	A	0.061233392715744836	0.07222167995542524	0.3975808750515221	21.0	0.8478533420094589	0.27889620810967697	1.0857806305228248	19.0	1.0	False	False										GPRC5C	+
chr17	ENSG00000170412.12	72493148	-0.0366905995544839	0.0285109990903037	False	False	72493189	GTTTT	AAAAC	-0.043696525277323	0.0701192022946418	0.5338691101364984	9.0	0.6231748771714434	0.27889620810967697	1.0857806305228248	19.0	1.0	False	False										GPRC5C	+
chr17	ENSG00000170412.12	72503183	0.00269855636674246	0.027700805645128997	False	False	72503197	GTTT	AAAC						0.27889620810967697	1.0857806305228248	19.0	1.0	False	False										GPRC5C	+
chr17	ENSG00000170412.12	72506879	0.00180560095554916	0.0307313329497804	False	False	72506889	A	T						0.27889620810967697	1.0857806305228248	19.0	1.0	False	False										GPRC5C	+
chr17	ENSG00000170412.12	72512012	-0.00790309289602718	0.0203237737933014	False	False	72512027	AT	AT	-0.04398650167303465	0.07345030265684023	0.5499983484366562	27.0	0.598860727348389	0.27889620810967697	1.0857806305228248	19.0	1.0	False	False										GPRC5C	+
chr17	ENSG00000170412.12	72513836	0.0027071205569786103	0.019010745069341	False	False	72513846	T	A	0.059127729677304224	0.07130360180612609	0.4079779123189133	16.0	0.8292390311231688	0.27889620810967697	1.0857806305228248	19.0	1.0	False	False										GPRC5C	+
chr17	ENSG00000170412.12	72524774	-0.000819919175393714	0.0153571995562747	False	False	72524784	T	A	0.0121783785265409	0.07669081113361728	0.87401619573077	42.0	0.15879840552635033	0.27889620810967697	1.0857806305228248	19.0	1.0	False	False										GPRC5C	+
chr17	ENSG00000170412.12	72526690	0.000367226355422726	0.0154098336810537	False	False	72526731	AC	GT	0.007694804784874017	0.07624702777201113	0.9197319802589032	40.0	0.10091940643093024	0.27889620810967697	1.0857806305228248	19.0	1.0	False	False										GPRC5C	+
chr17	ENSG00000170412.12	72533201	-0.00029690582496191804	0.0148410759652949	False	False	72533217	AGG	CCT	0.0543075480411195	0.06940223340131528	0.4348124722516133	5.0	0.7825043284571054	0.27889620810967697	1.0857806305228248	19.0	1.0	False	False										GPRC5C	+
chr17	ENSG00000170412.12	72540544	0.00258016659869018	0.0173212509818956	False	False	72540567	AC	GT	0.06539370142718029	0.06902338775027379	0.3445221479637842	3.0	0.9474136746775501	0.27889620810967697	1.0857806305228248	19.0	1.0	False	False										GPRC5C	+
chr17	ENSG00000170412.12	72547521	-0.0023765213853183397	0.0159923482553959	False	False	72547568	AC	GT	-0.06793041823958719	0.06934425284267035	0.3284214990885477	5.0	0.9796113658288179	0.27889620810967697	1.0857806305228248	19.0	1.0	False	False										GPRC5C	+
chr17	ENSG00000170412.12	72371236	0.00197417263055596	0.0216549418263349	False	False	72371263	GTTTT	AAAAC	-0.020462817513358933	0.07017154466229665	0.7708815808400917	9.0	0.2916113306588455	0.27889620810967697	1.0857806305228248	19.0	1.0	False	False										GPRC5C	+
chr17	ENSG00000170412.12	72419496	-0.0018843357323586898	0.0160932368014213	False	False	72419527	GTT	AAC	-0.0566681162086355	0.07262240987395964	0.43618358160115744	23.0	0.7803117014016234	0.27889620810967697	1.0857806305228248	19.0	1.0	False	False										GPRC5C	+
chr17	ENSG00000170412.12	72437120	-0.05287839617020099	0.0349050823366736	True	False	72437130	T	A	-0.0751490881797741	0.07196471265436816	0.2976831079968382	20.0	1.0442491244382486	0.27889620810967697	1.0857806305228248	19.0	1.0	False	False										GPRC5C	+
chr17	ENSG00000170412.12	72359106	-0.00340416244439513	0.0185870605834485	False	False	72359128	GT	AC	-0.0393030974136019	0.07619036999416058	0.6066189422484876	40.0	0.5158538725643961	0.27889620810967697	1.0857806305228248	19.0	1.0	False	False										GPRC5C	+
chr17	ENSG00000141542.6	80514435	0.00138730055450964	0.0148581850390503	False	False	80514470	CTGGGG	AGCCCC	0.0017190064251285248	0.07035965051701001	0.9805323746806156	10.0	0.02443170783960817	0.011850952382600428	2.5394734142215505	20.0	0.5521427039244917	False	False										RAB40B	-
chr17	ENSG00000141542.6	80519782	-0.0121590183533752	0.0213324080031115	False	False	80519793	G	C	-0.07459085998002696	0.07412234934123647	0.31560470071751395	31.0	1.006320774273271	0.011850952382600428	2.5394734142215505	20.0	0.5521427039244917	False	False										RAB40B	-
chr17	ENSG00000141542.6	80520458	-0.00022179777738602201	0.0193946491812983	False	False	80520468	A	T	0.014494617623129438	0.07536991751521141	0.847718724775339	36.0	0.19231303550523438	0.011850952382600428	2.5394734142215505	20.0	0.5521427039244917	False	False										RAB40B	-
chr17	ENSG00000141542.6	80524120	0.0005777458793959839	0.0179990669617828	False	False	80524130	A	T						0.011850952382600428	2.5394734142215505	20.0	0.5521427039244917	False	False										RAB40B	-
chr17	ENSG00000141542.6	80541534	-0.00384755560760941	0.0153558733447255	False	False	80541544	A	T	-0.07455853016826977	0.06964863122914483	0.28565518442281296	7.0	1.0704952682123976	0.011850952382600428	2.5394734142215505	20.0	0.5521427039244917	False	False										RAB40B	-
chr17	ENSG00000141542.6	80578311	0.0446215845078831	0.0536154889307818	False	False	80578334	AAAAC	GTTTT	0.0649241594273357	0.06886096598089632	0.3468514401437294	2.0	0.9428296350845153	0.011850952382600428	2.5394734142215505	20.0	0.5521427039244917	False	False										RAB40B	-
chr17	ENSG00000141542.6	80592368	0.0447822586167026	0.0515898476064007	False	False	80592384	A	T	0.11195140621689516	0.06890164682936363	0.1057194561170171	4.0	1.6248001516443453	0.011850952382600428	2.5394734142215505	20.0	0.5521427039244917	False	False										RAB40B	-
chr17	ENSG00000141542.6	80606365	0.0197645271062916	0.0457684882266283	False	False	80606381	CGTG	ACGC	0.15618463773656016	0.06915478372771452	0.024973888654206737	8.0	2.2584791581665735	0.011850952382600428	2.5394734142215505	20.0	0.5521427039244917	False	False										RAB40B	-
chr17	ENSG00000141542.6	80609026	0.003046820055253	0.0150925981310005	False	False	80609081	AT	AT	0.0011238650817920269	0.07071063346227632	0.9873349103069488	12.0	0.01589386244703354	0.011850952382600428	2.5394734142215505	20.0	0.5521427039244917	False	False										RAB40B	-
chr17	ENSG00000141542.6	80618564	-0.0329572663555958	0.0466199568177683	False	False	80618582	AC	GT	-0.14426065753608344	0.07104481171474676	0.04366470311108882	18.0	2.03055865803835	0.011850952382600428	2.5394734142215505	20.0	0.5521427039244917	False	False										RAB40B	-
chr17	ENSG00000141542.6	80624126	-0.0257333761221709	0.0424579232727782	False	False	80624137	T	A	-0.13298774759145945	0.07267227433442856	0.06885581518502787	26.0	1.829965400277233	0.011850952382600428	2.5394734142215505	20.0	0.5521427039244917	False	False										RAB40B	-
chr17	ENSG00000141542.6	80639981	0.00634762313560859	0.0276857269394931	False	False	80640015	AC	GT	0.14938762153774826	0.0708079141792561	0.0361547025852225	17.0	2.1097588210205025	0.011850952382600428	2.5394734142215505	20.0	0.5521427039244917	False	False										RAB40B	-
chr17	ENSG00000141542.6	80652425	-0.0436310276581721	0.0680601749925121	False	False	80652448	AC	GT	-0.043647152637657435	0.07266997684562768	0.5488116557746654	23.0	0.6006215294436763	0.011850952382600428	2.5394734142215505	20.0	0.5521427039244917	False	False										RAB40B	-
chr17	ENSG00000141542.6	80672487	0.0963515543698262	0.0647184696173829	False	False	80672499	GT	AC	0.10486183064286626	0.07049730015409268	0.13847646422733648	13.0	1.4874588163470055	0.011850952382600428	2.5394734142215505	20.0	0.5521427039244917	False	False										RAB40B	-
chr17	ENSG00000141542.6	80681373	-0.0711868954126991	0.0595058018640854	False	False	80681397	GT	AC	-0.07845430585637468	0.06912380621769958	0.2576888906769024	4.0	1.1349824344060204	0.011850952382600428	2.5394734142215505	20.0	0.5521427039244917	False	False										RAB40B	-
chr17	ENSG00000141542.6	80693438	-0.000800055030339042	0.0327560772726378	False	False	80693457	CCCCG	CGGGG	0.11557053783237575	0.0746609455076536	0.12342327261747818	35.0	1.5479383102713111	0.011850952382600428	2.5394734142215505	20.0	0.5521427039244917	False	False										RAB40B	-
chr17	ENSG00000141542.6	80729800	-0.0101978240139198	0.0264438316026242	False	False	80729830	A	T	0.00901219678895594	0.07235452204428376	0.9010059784432344	21.0	0.12455609593330087	0.011850952382600428	2.5394734142215505	20.0	0.5521427039244917	False	False										RAB40B	-
chr17	ENSG00000141542.6	80731590	-0.00197829013022054	0.0181798078911128	False	False	80731616	T	A	0.056975717480222315	0.07892851859505591	0.4714312509486549	52.0	0.7218647770717349	0.011850952382600428	2.5394734142215505	20.0	0.5521427039244917	False	False										RAB40B	-
chr17	ENSG00000141542.6	80736877	-0.0170158821739761	0.0591654681886633	False	False	80736907	ATTT	AAAT	-0.0035445759802870728	0.06933708894780179	0.9592782226610992	4.0	0.051120922929941484	0.011850952382600428	2.5394734142215505	20.0	0.5521427039244917	False	False										RAB40B	-
chr17	ENSG00000141542.6	80750234	0.00999887413775441	0.0321897761960829	False	False	80750275	AT	AT	-0.03827675694165339	0.07030819318613704	0.5867571505094179	10.0	0.5444138898622782	0.011850952382600428	2.5394734142215505	20.0	0.5521427039244917	False	False										RAB40B	-
chr17	ENSG00000141562.13	80514435	-0.0191875093285455	0.0240569712537236	False	False	80514470	CTGGGG	AGCCCC	-0.012454994392253615	0.07035429691658616	0.8596602701127893	10.0	0.17703246195496164	9.34495247045079e-11	6.823373048417246	15.0	5.998856585870024e-08	False	False										NARF	+
chr17	ENSG00000141562.13	80519782	-0.017282021263308998	0.0263510930424472	False	False	80519793	G	C	-0.14454327504098782	0.07354884277985944	0.05091314247708824	31.0	1.9652691949705214	9.34495247045079e-11	6.823373048417246	15.0	5.998856585870024e-08	False	False										NARF	+
chr17	ENSG00000141562.13	80520458	0.00818830581614396	0.0220684525757344	False	False	80520468	A	T	0.002796255497736869	0.07537754145252568	0.9704499727612492	36.0	0.037096666246378016	9.34495247045079e-11	6.823373048417246	15.0	5.998856585870024e-08	False	False										NARF	+
chr17	ENSG00000141562.13	80524120	0.00650388950752702	0.0208917534505543	False	False	80524130	A	T						9.34495247045079e-11	6.823373048417246	15.0	5.998856585870024e-08	False	False										NARF	+
chr17	ENSG00000141562.13	80541534	-0.0171327602635785	0.0255287280527108	False	False	80541544	A	T	-0.1071981232334432	0.06944057162204413	0.12419382321273288	7.0	1.543739066793811	9.34495247045079e-11	6.823373048417246	15.0	5.998856585870024e-08	False	False										NARF	+
chr17	ENSG00000141562.13	80335873	-0.0118800938327541	0.0261922013682236	False	False	80335910	A	T	0.03214795857409284	0.07711179688482603	0.6772832849026358	44.0	0.416900654281328	9.34495247045079e-11	6.823373048417246	15.0	5.998856585870024e-08	False	False										NARF	+
chr17	ENSG00000141562.13	80367784	0.16923862340468998	0.0420089174559017	False	False	80367806	AG	CT	0.13982658924745614	0.0694967315012495	0.045542992725639005	9.0	2.0119879917653702	9.34495247045079e-11	6.823373048417246	15.0	5.998856585870024e-08	False	False										NARF	+
chr17	ENSG00000141562.13	80376171	0.23010354951269102	0.0644823700496703	False	False	80376187	C	G	0.21794704807173132	0.07420091005770757	0.003762458274910685	39.0	2.937255727756296	9.34495247045079e-11	6.823373048417246	15.0	5.998856585870024e-08	False	False										NARF	+
chr17	ENSG00000141562.13	80395502	0.374577158129794	0.057663096128621	False	False	80395524	GT	AC	0.3890084532903481	0.06481781105562602	8.918621406890316e-09	10.0	6.001567269164718	9.34495247045079e-11	6.823373048417246	15.0	5.998856585870024e-08	False	False										NARF	+
chr17	ENSG00000141562.13	80438166	-0.15409681126615699	0.0702494003841031	False	False	80438188	AC	GT	-0.08132605701778836	0.07101104770164263	0.2534912007052276	15.0	1.145259218811767	9.34495247045079e-11	6.823373048417246	15.0	5.998856585870024e-08	False	False										NARF	+
chr17	ENSG00000141562.13	80443297	-0.363430181576386	0.0571437958741938	False	False	80443307	A	T	-0.37845691947731375	0.06662750681009477	4.892862014359848e-08	19.0	5.680190323735384	9.34495247045079e-11	6.823373048417246	15.0	5.998856585870024e-08	False	False										NARF	+
chr17	ENSG00000141562.13	80446247	-0.0267828660544669	0.0351740304076378	False	False	80446269	T	A	-0.07430391438771282	0.07810952387303867	0.3428714130283086	49.0	0.9512785471396344	9.34495247045079e-11	6.823373048417246	15.0	5.998856585870024e-08	False	False										NARF	+
chr17	ENSG00000141562.13	80456978	0.127850836839729	0.0306071514096972	False	False	80456988	A	T	0.17392328319577274	0.07220604819194032	0.016984970377973443	26.0	2.4087079621563636	9.34495247045079e-11	6.823373048417246	15.0	5.998856585870024e-08	False	False										NARF	+
chr17	ENSG00000141562.13	80464071	0.0144164568070307	0.0234288573584524	False	False	80464095	ATT	AAT	-0.01659949144811571	0.07197165737787663	0.8178393445278167	19.0	0.23063928291886504	9.34495247045079e-11	6.823373048417246	15.0	5.998856585870024e-08	False	False										NARF	+
chr17	ENSG00000141562.13	80491366	0.0127711357665563	0.0239403040977464	False	False	80491376	A	T	0.13733136052748102	0.07129956134331827	0.05555893839700025	19.0	1.9261178882463181	9.34495247045079e-11	6.823373048417246	15.0	5.998856585870024e-08	False	False										NARF	+
chr17	ENSG00000141562.13	80497842	0.0122062838117683	0.0273484204578062	False	False	80497854	A	T						9.34495247045079e-11	6.823373048417246	15.0	5.998856585870024e-08	False	False										NARF	+
chr17	ENSG00000141568.15	80514435	-0.0338231140438646	0.0410653193881454	False	False	80514470	CTGGGG	AGCCCC	-0.05344943188061015	0.07025917924708101	0.4476955320922734	10.0	0.7607466021292978	0.021471108130344703	2.3171028498444066	24.0	0.896586923206957	False	False										FOXK2	+
chr17	ENSG00000141568.15	80519782	0.0017317356744617801	0.0159308073482759	False	False	80519793	G	C	-0.06888239428439315	0.07415286643731976	0.3541655131637088	31.0	0.928924229013026	0.021471108130344703	2.3171028498444066	24.0	0.896586923206957	False	False										FOXK2	+
chr17	ENSG00000141568.15	80520458	0.0156773453266342	0.0475585592978355	False	False	80520468	A	T	-0.010065212854662465	0.07537401783960555	0.8939213479177612	36.0	0.13353690227952345	0.021471108130344703	2.3171028498444066	24.0	0.896586923206957	False	False										FOXK2	+
chr17	ENSG00000141568.15	80524120	-0.0351691177202316	0.0339227649533772	True	False	80524130	A	T						0.021471108130344703	2.3171028498444066	24.0	0.896586923206957	False	False										FOXK2	+
chr17	ENSG00000141568.15	80541534	0.00249037533027193	0.0189707116695242	False	False	80541544	A	T	-0.06370691692610046	0.06970115402116253	0.3617901238333711	7.0	0.9140008916747331	0.021471108130344703	2.3171028498444066	24.0	0.896586923206957	False	False										FOXK2	+
chr17	ENSG00000141568.15	80578311	-0.0221453481775399	0.0294013349566611	False	False	80578334	AAAAC	GTTTT	-0.08013032905335668	0.06878465811660403	0.2453629363763873	2.0	1.1649447892511062	0.021471108130344703	2.3171028498444066	24.0	0.896586923206957	False	False										FOXK2	+
chr17	ENSG00000141568.15	80606365	0.0125699667771904	0.0219390953982252	False	False	80606381	CGTG	ACGC	0.07534337727781823	0.06981499977532969	0.28177908901769666	8.0	1.0791860992663367	0.021471108130344703	2.3171028498444066	24.0	0.896586923206957	False	False										FOXK2	+
chr17	ENSG00000141568.15	80609026	-0.00463984956846027	0.0191021910479376	False	False	80609081	AT	AT	-0.1004264003633887	0.07035319957578523	0.1550067310218687	12.0	1.4274603140857622	0.021471108130344703	2.3171028498444066	24.0	0.896586923206957	False	False										FOXK2	+
chr17	ENSG00000141568.15	80618564	-0.00853401462364778	0.0216260405660557	False	False	80618582	AC	GT	0.0008002758018628986	0.07179579287126532	0.9911179736775211	18.0	0.011146555666539498	0.021471108130344703	2.3171028498444066	24.0	0.896586923206957	False	False										FOXK2	+
chr17	ENSG00000141568.15	80624126	0.0046817535142113	0.0174028893122123	False	False	80624137	T	A	0.030322956223581183	0.07328983992451173	0.6795410119339251	26.0	0.41374024359738976	0.021471108130344703	2.3171028498444066	24.0	0.896586923206957	False	False										FOXK2	+
chr17	ENSG00000141568.15	80634814	-0.0145386507821003	0.0290146681725378	False	False	80634837	ATTT	AAAT	-0.05205098880468853	0.0700910981665248	0.4585707740854865	9.0	0.7426191080788038	0.021471108130344703	2.3171028498444066	24.0	0.896586923206957	False	False										FOXK2	+
chr17	ENSG00000141568.15	80639981	0.0026126335206518602	0.0155582554204215	False	False	80640015	AC	GT	-0.049983301489906776	0.07152197688328517	0.4854769790643693	17.0	0.6988523481596882	0.021471108130344703	2.3171028498444066	24.0	0.896586923206957	False	False										FOXK2	+
chr17	ENSG00000141568.15	80652425	0.000256428214048042	0.0226419155074647	False	False	80652448	AC	GT	-0.030930894980061126	0.07270449283933593	0.6710050244184678	23.0	0.42543306159102073	0.021471108130344703	2.3171028498444066	24.0	0.896586923206957	False	False										FOXK2	+
chr17	ENSG00000141568.15	80672487	0.0017550520657065901	0.0177531407069706	False	False	80672499	GT	AC	0.025772669865148187	0.07086457356374896	0.7164762990860458	13.0	0.3636890560268931	0.021471108130344703	2.3171028498444066	24.0	0.896586923206957	False	False										FOXK2	+
chr17	ENSG00000141568.15	80681373	-0.0011366777509425599	0.0144839435091314	False	False	80681397	GT	AC	0.022962617849938475	0.06931924190980024	0.7407824056727854	4.0	0.3312589292280194	0.021471108130344703	2.3171028498444066	24.0	0.896586923206957	False	False										FOXK2	+
chr17	ENSG00000141568.15	80693438	-0.00134840181809927	0.0152978905055528	False	False	80693457	CCCCG	CGGGG	-0.08404487450849797	0.07489866823391357	0.26333370191509065	35.0	1.122114404571523	0.021471108130344703	2.3171028498444066	24.0	0.896586923206957	False	False										FOXK2	+
chr17	ENSG00000141568.15	80395502	0.012907077794031	0.0234130151002949	False	False	80395524	GT	AC	0.022100439359617592	0.07034256948732945	0.7537062963138735	10.0	0.3141829978729802	0.021471108130344703	2.3171028498444066	24.0	0.896586923206957	False	False										FOXK2	+
chr17	ENSG00000141568.15	80417741	0.00856460167362665	0.0222506975043606	False	False	80417765	AAAT	ATTT	-0.030762695898125438	0.06897389625417245	0.65605320806907	2.0	0.4460049028514103	0.021471108130344703	2.3171028498444066	24.0	0.896586923206957	False	False										FOXK2	+
chr17	ENSG00000141568.15	80438166	0.0016479281426061401	0.0233618399205715	False	False	80438188	AC	GT	0.1334650354172048	0.07060963985327035	0.06020193396087679	15.0	1.8901815063007046	0.021471108130344703	2.3171028498444066	24.0	0.896586923206957	False	False										FOXK2	+
chr17	ENSG00000141568.15	80443297	-0.0212211175053824	0.0297693626176246	False	False	80443307	A	T	-0.06481824540241851	0.07183020404232053	0.3679790613360844	19.0	0.9023814740137623	0.021471108130344703	2.3171028498444066	24.0	0.896586923206957	False	False										FOXK2	+
chr17	ENSG00000141568.15	80446247	0.0108782073250104	0.0228021323850713	False	False	80446269	T	A	0.04600708608519787	0.07824310659888895	0.5573448739375269	49.0	0.5880017816911576	0.021471108130344703	2.3171028498444066	24.0	0.896586923206957	False	False										FOXK2	+
chr17	ENSG00000141568.15	80456978	0.00356832668876044	0.0207213622563335	False	False	80456988	A	T	-0.026948071971546226	0.07329692894361005	0.7135476016847415	26.0	0.36765622188998315	0.021471108130344703	2.3171028498444066	24.0	0.896586923206957	False	False										FOXK2	+
chr17	ENSG00000141568.15	80464071	0.00242312610095117	0.0242583628824732	False	False	80464095	ATT	AAT	0.06230049298936435	0.0718417463673113	0.3869144301623432	19.0	0.8671906814574831	0.021471108130344703	2.3171028498444066	24.0	0.896586923206957	False	False										FOXK2	+
chr17	ENSG00000141568.15	80491366	0.0032599017703115398	0.0258929706871552	False	False	80491376	A	T	0.10490426767083616	0.07158440413353025	0.14442196336184668	19.0	1.4654626093576553	0.021471108130344703	2.3171028498444066	24.0	0.896586923206957	False	False										FOXK2	+
chr17	ENSG00000141568.15	80497842	-0.0318189728145925	0.0357103558162911	False	False	80497854	A	T						0.021471108130344703	2.3171028498444066	24.0	0.896586923206957	False	False										FOXK2	+
chr17	ENSG00000141580.11	80514435	-0.0104812623203918	0.0194894401185367	False	False	80514470	CTGGGG	AGCCCC	0.010272184075876292	0.07035604227305763	0.8840647182268029	10.0	0.14600286974655416	2.0720979863392192e-05	4.358827309551947	17.0	0.0038045630869935295	False	False										WDR45B	-
chr17	ENSG00000141580.11	80519782	-0.00132016190235562	0.020842266708805998	False	False	80519793	G	C	-0.06697695512326876	0.07416250960825525	0.3676674795870042	31.0	0.903110688635776	2.0720979863392192e-05	4.358827309551947	17.0	0.0038045630869935295	False	False										WDR45B	-
chr17	ENSG00000141580.11	80520458	0.00892978319081925	0.0207465901656169	False	False	80520468	A	T	-0.0447665316264346	0.07530226807696358	0.5529471131027603	36.0	0.5944911457471697	2.0720979863392192e-05	4.358827309551947	17.0	0.0038045630869935295	False	False										WDR45B	-
chr17	ENSG00000141580.11	80524120	0.00749068968414456	0.0251863221593972	False	False	80524130	A	T						2.0720979863392192e-05	4.358827309551947	17.0	0.0038045630869935295	False	False										WDR45B	-
chr17	ENSG00000141580.11	80541534	-0.00270463084856125	0.0161321867007416	False	False	80541544	A	T	-0.04722271795277208	0.06976511165643541	0.4992441702343261	7.0	0.6768815648905518	2.0720979863392192e-05	4.358827309551947	17.0	0.0038045630869935295	False	False										WDR45B	-
chr17	ENSG00000141580.11	80578311	-0.0645990073002135	0.029114920419788998	False	False	80578334	AAAAC	GTTTT	-0.1332660417633192	0.06839103819433325	0.05267669925543352	2.0	1.9485892491446541	2.0720979863392192e-05	4.358827309551947	17.0	0.0038045630869935295	False	False										WDR45B	-
chr17	ENSG00000141580.11	80592368	-0.0495930361703675	0.0308266609928644	False	False	80592384	A	T	-0.11568014398194013	0.06887202821622798	0.0945289504351544	4.0	1.6796389910103298	2.0720979863392192e-05	4.358827309551947	17.0	0.0038045630869935295	False	False										WDR45B	-
chr17	ENSG00000141580.11	80609026	-0.0464718043793769	0.0358357070317727	False	False	80609081	AT	AT	-0.05009850212662409	0.07062188542104596	0.4789082852811355	12.0	0.7093906064379057	2.0720979863392192e-05	4.358827309551947	17.0	0.0038045630869935295	False	False										WDR45B	-
chr17	ENSG00000141580.11	80618564	-0.0066779246920528204	0.0194868889987324	False	False	80618582	AC	GT	-0.1165957611517989	0.07130612921998575	0.10364044759161647	18.0	1.6351436044451468	2.0720979863392192e-05	4.358827309551947	17.0	0.0038045630869935295	False	False										WDR45B	-
chr17	ENSG00000141580.11	80624126	0.12963524723827902	0.0299958341107539	False	False	80624137	T	A	0.16413872237633206	0.0723290896065712	0.024395995555245912	26.0	2.2693320663809358	2.0720979863392192e-05	4.358827309551947	17.0	0.0038045630869935295	False	False										WDR45B	-
chr17	ENSG00000141580.11	80634814	0.0425787431997232	0.0298860675700837	False	False	80634837	ATTT	AAAT	0.07269811755396675	0.07000052722194514	0.3002556689694857	9.0	1.038536714494572	2.0720979863392192e-05	4.358827309551947	17.0	0.0038045630869935295	False	False										WDR45B	-
chr17	ENSG00000141580.11	80639981	0.0124015118488158	0.0215351784664143	False	False	80640015	AC	GT	0.017247778165657545	0.07160083490948357	0.8098950474581149	17.0	0.2408879475701905	2.0720979863392192e-05	4.358827309551947	17.0	0.0038045630869935295	False	False										WDR45B	-
chr17	ENSG00000141580.11	80652425	0.0176404238350943	0.0287809937778006	False	False	80652448	AC	GT	-0.003379764531802388	0.07273888130062353	0.962989210054834	23.0	0.04646434577174912	2.0720979863392192e-05	4.358827309551947	17.0	0.0038045630869935295	False	False										WDR45B	-
chr17	ENSG00000141580.11	80672487	-0.008456467691181009	0.0321577184645125	False	False	80672499	GT	AC	0.025205580620829414	0.07086559855685948	0.7224558656346496	13.0	0.3556814749910784	2.0720979863392192e-05	4.358827309551947	17.0	0.0038045630869935295	False	False										WDR45B	-
chr17	ENSG00000141580.11	80681373	0.0314200341518259	0.0333563528445346	False	False	80681397	GT	AC	0.051418635683318004	0.06924580395175804	0.4585904896517145	4.0	0.7425523677815942	2.0720979863392192e-05	4.358827309551947	17.0	0.0038045630869935295	False	False										WDR45B	-
chr17	ENSG00000141580.11	80693438	-0.00264153848415639	0.0165364448491662	False	False	80693457	CCCCG	CGGGG	-0.0022008096782429264	0.07516442076780899	0.97667431399122	35.0	0.029279939308538876	2.0720979863392192e-05	4.358827309551947	17.0	0.0038045630869935295	False	False										WDR45B	-
chr17	ENSG00000141580.11	80491366	0.00872848886442408	0.0202185353145587	False	False	80491376	A	T	0.08643036973472533	0.07171221238475838	0.22958663919497305	19.0	1.2052392034846096	2.0720979863392192e-05	4.358827309551947	17.0	0.0038045630869935295	False	False										WDR45B	-
chr17	ENSG00000141580.11	80497842	0.00014252716033445902	0.0239418863538553	False	False	80497854	A	T						2.0720979863392192e-05	4.358827309551947	17.0	0.0038045630869935295	False	False										WDR45B	-
chr17	ENSG00000141560.10	80578311	0.0918376098898234	0.0299817266739312	False	False	80578334	AAAAC	GTTTT	0.20090916764478808	0.06759950360328727	0.003303338660264099	2.0	2.972050931377226	2.4574028891711945e-09	6.233931782144421	18.0	1.3311783968258934e-06	False	False										FN3KRP	+
chr17	ENSG00000141560.10	80592368	0.123933338199061	0.0294457807652462	False	False	80592384	A	T	0.20121472594689466	0.06791937507010802	0.003406174441303618	4.0	2.962552669826481	2.4574028891711945e-09	6.233931782144421	18.0	1.3311783968258934e-06	False	False										FN3KRP	+
chr17	ENSG00000141560.10	80606365	-0.0597529603231643	0.0282499347344734	False	False	80606381	CGTG	ACGC	-0.1028543052362328	0.06964268017130737	0.14124821971192364	8.0	1.4768860845566445	2.4574028891711945e-09	6.233931782144421	18.0	1.3311783968258934e-06	False	False										FN3KRP	+
chr17	ENSG00000141560.10	80609026	0.00391121808752303	0.0152127829327776	False	False	80609081	AT	AT	0.017685511472699148	0.07069961890576035	0.80272809585353	12.0	0.25015002550824494	2.4574028891711945e-09	6.233931782144421	18.0	1.3311783968258934e-06	False	False										FN3KRP	+
chr17	ENSG00000141560.10	80618564	0.0411448001452989	0.0300338447044711	False	False	80618582	AC	GT	0.09819868475969146	0.07144881443438895	0.17090558683891605	18.0	1.374392081059186	2.4574028891711945e-09	6.233931782144421	18.0	1.3311783968258934e-06	False	False										FN3KRP	+
chr17	ENSG00000141560.10	80624126	-0.0397902228557812	0.0362573854931466	False	False	80624137	T	A	-0.19670346862414811	0.07189103707692532	0.006818955869029028	26.0	2.7361334127600663	2.4574028891711945e-09	6.233931782144421	18.0	1.3311783968258934e-06	False	False										FN3KRP	+
chr17	ENSG00000141560.10	80634814	0.0050129292734738705	0.0424970370509128	False	False	80634837	ATTT	AAAT	-0.09436973721432647	0.0698730147526999	0.17833071701152467	9.0	1.3505891730638402	2.4574028891711945e-09	6.233931782144421	18.0	1.3311783968258934e-06	False	False										FN3KRP	+
chr17	ENSG00000141560.10	80639981	-0.214619015498363	0.0314926402809413	False	False	80640015	AC	GT	-0.2086612182745324	0.07003517416593072	0.003255512057374563	17.0	2.979377445112968	2.4574028891711945e-09	6.233931782144421	18.0	1.3311783968258934e-06	False	False										FN3KRP	+
chr17	ENSG00000141560.10	80652425	-0.253412196190047	0.0288152812026523	False	False	80652448	AC	GT	-0.3268395547744623	0.06874444298599082	3.935972953094571e-06	23.0	4.754414183573613	2.4574028891711945e-09	6.233931782144421	18.0	1.3311783968258934e-06	False	False										FN3KRP	+
chr17	ENSG00000141560.10	80672487	0.25849508692851303	0.0283810417399202	False	False	80672499	GT	AC	0.2786450470000363	0.06808053676597646	6.189762830358072e-05	13.0	4.0928738261548245	2.4574028891711945e-09	6.233931782144421	18.0	1.3311783968258934e-06	False	False										FN3KRP	+
chr17	ENSG00000141560.10	80681373	-0.21253993758971101	0.027756560311025	False	False	80681397	GT	AC	-0.3012877816010217	0.06611563561211457	8.842165483312579e-06	4.0	4.556982305495915	2.4574028891711945e-09	6.233931782144421	18.0	1.3311783968258934e-06	False	False										FN3KRP	+
chr17	ENSG00000141560.10	80693438	-0.17397289205876096	0.0608260889337468	False	False	80693457	CCCCG	CGGGG	-0.17976466794368925	0.07394014467966056	0.016045166617565026	35.0	2.431218774625131	2.4574028891711945e-09	6.233931782144421	18.0	1.3311783968258934e-06	False	False										FN3KRP	+
chr17	ENSG00000141560.10	80729800	-0.333571120073951	0.0286995395646141	False	False	80729830	A	T	-0.3606382340933036	0.06748822135394192	2.5767710873658965e-07	21.0	5.343721124341634	2.4574028891711945e-09	6.233931782144421	18.0	1.3311783968258934e-06	False	False										FN3KRP	+
chr17	ENSG00000141560.10	80731590	0.00503079503555754	0.018532370720534	False	False	80731616	T	A	0.0677588881171612	0.07887524695211443	0.3915903961614987	52.0	0.8590640376479325	2.4574028891711945e-09	6.233931782144421	18.0	1.3311783968258934e-06	False	False										FN3KRP	+
chr17	ENSG00000141560.10	80736877	-0.31288980495644103	0.0277192035814309	False	False	80736907	ATTT	AAAT	-0.2882883481277128	0.06639370583633436	2.2035825629336476e-05	4.0	4.3421035849146	2.4574028891711945e-09	6.233931782144421	18.0	1.3311783968258934e-06	False	False										FN3KRP	+
chr17	ENSG00000141560.10	80750234	0.329544266880569	0.0275712801047495	False	False	80750275	AT	AT	0.3028855166075252	0.0670547420754042	1.0658473869524878e-05	10.0	4.516988765193151	2.4574028891711945e-09	6.233931782144421	18.0	1.3311783968258934e-06	False	False										FN3KRP	+
chr17	ENSG00000141560.10	80774577	0.313523689789623	0.033337866132175	False	False	80774587	T	A						2.4574028891711945e-09	6.233931782144421	18.0	1.3311783968258934e-06	False	False										FN3KRP	+
chr17	ENSG00000141560.10	80786628	-0.305199125613187	0.0275285614542419	False	False	80786639	AC	GT	-0.2793663014135529	0.06841032032580123	6.442886266858614e-05	15.0	4.083686497637824	2.4574028891711945e-09	6.233931782144421	18.0	1.3311783968258934e-06	False	False										FN3KRP	+
chr17	ENSG00000167363.9	80606365	0.00914460466981621	0.0241339120684012	False	False	80606381	CGTG	ACGC	0.11654100438836901	0.06953692044786924	0.0952782037557325	8.0	1.6759586653788903	5.342145730897926e-05	4.130701597761213	19.0	0.009178979351161203	False	False										FN3K	+
chr17	ENSG00000167363.9	80609026	-7.5943842544244e-05	0.0195046723710965	False	False	80609081	AT	AT	0.05741209385030765	0.07059404548117792	0.4170297760937248	12.0	0.8132710550724154	5.342145730897926e-05	4.130701597761213	19.0	0.009178979351161203	False	False										FN3K	+
chr17	ENSG00000167363.9	80618564	-0.00417843974227593	0.0205108766519397	False	False	80618582	AC	GT	-0.0466465906280049	0.07171766290884801	0.5161905940416233	18.0	0.6504198371228572	5.342145730897926e-05	4.130701597761213	19.0	0.009178979351161203	False	False										FN3K	+
chr17	ENSG00000167363.9	80624126	-0.017186182129248002	0.024916996223046002	False	False	80624137	T	A	0.04944973875812908	0.07323385444788748	0.5003678144834414	26.0	0.675230590154408	5.342145730897926e-05	4.130701597761213	19.0	0.009178979351161203	False	False										FN3K	+
chr17	ENSG00000167363.9	80634814	-0.0438084028045587	0.0364461714359721	False	False	80634837	ATTT	AAAT	0.015239423038768638	0.07017809013434079	0.8283067586813415	9.0	0.21715357328186127	5.342145730897926e-05	4.130701597761213	19.0	0.009178979351161203	False	False										FN3K	+
chr17	ENSG00000167363.9	80639981	0.044929192615239005	0.0319099942127313	False	False	80640015	AC	GT	0.02083619933661594	0.07159594075290414	0.7713416084360207	17.0	0.291024869811083	5.342145730897926e-05	4.130701597761213	19.0	0.009178979351161203	False	False										FN3K	+
chr17	ENSG00000167363.9	80652425	-0.00336044292662122	0.0232058166760126	False	False	80652448	AC	GT	0.04469225556420073	0.07266661578171317	0.5392737289399063	23.0	0.6150314705511263	5.342145730897926e-05	4.130701597761213	19.0	0.009178979351161203	False	False										FN3K	+
chr17	ENSG00000167363.9	80672487	-0.00482620713162021	0.0282138253369265	False	False	80672499	GT	AC	-0.10106906726203288	0.07052513161391287	0.1534004391973603	13.0	1.4330929265801533	5.342145730897926e-05	4.130701597761213	19.0	0.009178979351161203	False	False										FN3K	+
chr17	ENSG00000167363.9	80681373	0.0761786409014825	0.0693199153722839	False	False	80681397	GT	AC	0.2327204846981174	0.06743377007229276	0.0006760765303498665	4.0	3.4510970460146018	5.342145730897926e-05	4.130701597761213	19.0	0.009178979351161203	False	False										FN3K	+
chr17	ENSG00000167363.9	80693438	0.0706665817940037	0.0526361839900735	False	False	80693457	CCCCG	CGGGG	0.03929647849788615	0.07510654529158252	0.6014826656622216	35.0	0.5232097728011231	5.342145730897926e-05	4.130701597761213	19.0	0.009178979351161203	False	False										FN3K	+
chr17	ENSG00000167363.9	80729800	0.129514472527621	0.06330228426483701	False	False	80729830	A	T	0.2151058377716841	0.0706636261118113	0.002662969619564457	21.0	3.0440815113467483	5.342145730897926e-05	4.130701597761213	19.0	0.009178979351161203	False	False										FN3K	+
chr17	ENSG00000167363.9	80731590	-0.0123568727194615	0.0230559698614326	False	False	80731616	T	A	-0.07559875787576296	0.07883070578015751	0.3390049469449038	52.0	0.9590014084942005	5.342145730897926e-05	4.130701597761213	19.0	0.009178979351161203	False	False										FN3K	+
chr17	ENSG00000167363.9	80736877	0.0102624993682843	0.0536000632399448	False	False	80736907	ATTT	AAAT	0.10899838075227668	0.06892440650791397	0.1153016130554843	4.0	1.5814192138130543	5.342145730897926e-05	4.130701597761213	19.0	0.009178979351161203	False	False										FN3K	+
chr17	ENSG00000167363.9	80750234	-0.142304413613022	0.0625240514446927	False	False	80750275	AT	AT	-0.2179325960597843	0.06866857495254358	0.0017403594411292006	10.0	3.173687472186457	5.342145730897926e-05	4.130701597761213	19.0	0.009178979351161203	False	False										FN3K	+
chr17	ENSG00000167363.9	80774577	-0.0384671293649799	0.0805259589141496	False	False	80774587	T	A						5.342145730897926e-05	4.130701597761213	19.0	0.009178979351161203	False	False										FN3K	+
chr17	ENSG00000167363.9	80787868	-0.00491962743175904	0.0275410705857854	False	False	80787899	GTTT	AAAC	-0.027913787565485973	0.06897966644715461	0.6861342517306822	2.0	0.4046668968292381	5.342145730897926e-05	4.130701597761213	19.0	0.009178979351161203	False	False										FN3K	+
chr17	ENSG00000167363.9	80793294	-0.0433146029236419	0.0801311180427032	False	False	80793312	CTTT	AAAG						5.342145730897926e-05	4.130701597761213	19.0	0.009178979351161203	False	False										FN3K	+
chr17	ENSG00000167363.9	80794564	-0.00801661681880924	0.0201613237782731	False	False	80794613	A	T	-0.11930471736523385	0.07614870839792982	0.11903656929659336	42.0	1.5667333021826706	5.342145730897926e-05	4.130701597761213	19.0	0.009178979351161203	False	False										FN3K	+
chr17	ENSG00000167363.9	80796212	-0.0454443789424312	0.042683514348648	False	False	80796222	A	T	0.02875464200845738	0.07471260281843245	0.7007906083433257	33.0	0.3848700342877532	5.342145730897926e-05	4.130701597761213	19.0	0.009178979351161203	False	False										FN3K	+
chr17	ENSG00000167363.9	80802083	0.0156141747114767	0.032304779081821	False	False	80802112	GT	AC	0.07778460735623728	0.07714786932681474	0.314791426329652	45.0	1.0082534752414896	5.342145730897926e-05	4.130701597761213	19.0	0.009178979351161203	False	False										FN3K	+
chr17	ENSG00000141556.16	80618564	0.0192350722492863	0.0260673568957353	False	False	80618582	AC	GT	0.04315908144958644	0.07172891743454744	0.5480782818210508	18.0	0.6016970978123161	0.000778294847899258	3.4225250279880086	23.0	0.0925285363951629	False	False										TBCD	+
chr17	ENSG00000141556.16	80624126	0.0047747611768839	0.0185861212391015	False	False	80624137	T	A	-0.0008376178483378016	0.07332353178863397	0.990897736869602	26.0	0.011423588415685705	0.000778294847899258	3.4225250279880086	23.0	0.0925285363951629	False	False										TBCD	+
chr17	ENSG00000141556.16	80634814	-0.0138242377843467	0.0254731147115045	False	False	80634837	ATTT	AAAT	0.013059512534575324	0.07018025521702582	0.8525637009694591	9.0	0.18608528131153146	0.000778294847899258	3.4225250279880086	23.0	0.0925285363951629	False	False										TBCD	+
chr17	ENSG00000141556.16	80639981	0.079207431425284	0.0329106599435519	False	False	80640015	AC	GT	-0.04252779659200925	0.07154669934571975	0.5529295233032324	17.0	0.5944061288769075	0.000778294847899258	3.4225250279880086	23.0	0.0925285363951629	False	False										TBCD	+
chr17	ENSG00000141556.16	80652425	0.0279848448330236	0.0357126052114786	False	False	80652448	AC	GT	0.034652700445515314	0.07269561060203955	0.6341391266740861	23.0	0.47668215671529274	0.000778294847899258	3.4225250279880086	23.0	0.0925285363951629	False	False										TBCD	+
chr17	ENSG00000141556.16	80672487	-0.0446097966364529	0.0429678542480495	False	False	80672499	GT	AC	-0.055468519176595066	0.07077898374234966	0.4341559607681169	13.0	0.7836862899658479	0.000778294847899258	3.4225250279880086	23.0	0.0925285363951629	False	False										TBCD	+
chr17	ENSG00000141556.16	80681373	0.0551058989225985	0.0478500160790384	False	False	80681397	GT	AC	0.05494994345166797	0.06923276318787341	0.4282754658367094	4.0	0.7936985456228739	0.000778294847899258	3.4225250279880086	23.0	0.0925285363951629	False	False										TBCD	+
chr17	ENSG00000141556.16	80693438	0.0892880329643645	0.0569940989266191	False	False	80693457	CCCCG	CGGGG	0.05719579282764359	0.07504155689672791	0.4469621219945624	35.0	0.7621882486574254	0.000778294847899258	3.4225250279880086	23.0	0.0925285363951629	False	False										TBCD	+
chr17	ENSG00000141556.16	80729800	0.0862890112612123	0.0584549867684605	False	False	80729830	A	T	0.08467753248969401	0.07209758205135325	0.24166302843134305	21.0	1.1744850531794586	0.000778294847899258	3.4225250279880086	23.0	0.0925285363951629	False	False										TBCD	+
chr17	ENSG00000141556.16	80731590	-0.0420572303460674	0.0435804582407983	False	False	80731616	T	A	-0.07648772767363901	0.07882534599968953	0.3333394691395429	52.0	0.9703443315547295	0.000778294847899258	3.4225250279880086	23.0	0.0925285363951629	False	False										TBCD	+
chr17	ENSG00000141556.16	80736877	-0.0143088124541179	0.0383745131928369	False	False	80736907	ATTT	AAAT	-0.03328554944972513	0.06929910339766546	0.631506637233371	4.0	0.48031717320669476	0.000778294847899258	3.4225250279880086	23.0	0.0925285363951629	False	False										TBCD	+
chr17	ENSG00000141556.16	80750234	-0.0659341895477109	0.0606458234694165	False	False	80750275	AT	AT	-0.060687769589722475	0.07023006727616732	0.3885425054857219	10.0	0.8641280286843319	0.000778294847899258	3.4225250279880086	23.0	0.0925285363951629	False	False										TBCD	+
chr17	ENSG00000141556.16	80774577	-0.133420724313123	0.0334087793278497	True	True	80774587	T	A						0.000778294847899258	3.4225250279880086	23.0	0.0925285363951629	False	False										TBCD	+
chr17	ENSG00000141556.16	80786628	0.12650094123459102	0.0627353843942132	False	False	80786639	AC	GT	0.1277504161850119	0.07066327642667773	0.07215110694260313	15.0	1.807875641282632	0.000778294847899258	3.4225250279880086	23.0	0.0925285363951629	False	False										TBCD	+
chr17	ENSG00000141556.16	80787868	-0.00745748917399022	0.0323248998944586	False	False	80787899	GTTT	AAAC	0.03094346947780405	0.0689735111921573	0.6541623784771147	2.0	0.44862830589553204	0.000778294847899258	3.4225250279880086	23.0	0.0925285363951629	False	False										TBCD	+
chr17	ENSG00000141556.16	80793294	-0.134774406171812	0.0366262056894494	False	False	80793312	CTTT	AAAG						0.000778294847899258	3.4225250279880086	23.0	0.0925285363951629	False	False										TBCD	+
chr17	ENSG00000141556.16	80794564	-0.0493297329419383	0.0383807859222675	False	False	80794613	A	T	-0.11811430505516432	0.0761596238150827	0.12279051512431513	42.0	1.5508782625023008	0.000778294847899258	3.4225250279880086	23.0	0.0925285363951629	False	False										TBCD	+
chr17	ENSG00000141556.16	80796212	0.00398342173835035	0.0561570268035061	False	False	80796222	A	T	0.0127795811484749	0.07473740555717166	0.8644223209217021	33.0	0.17099310650674032	0.000778294847899258	3.4225250279880086	23.0	0.0925285363951629	False	False										TBCD	+
chr17	ENSG00000141556.16	80802083	-0.0030993093832136303	0.0332628110278431	False	False	80802112	GT	AC	0.023850675451815632	0.07736031047255519	0.7582334572322221	45.0	0.3083063564006383	0.000778294847899258	3.4225250279880086	23.0	0.0925285363951629	False	False										TBCD	+
chr17	ENSG00000141556.16	80845008	0.0453930597186063	0.0372366501347196	False	False	80845056	GT	AC	0.09237580201452407	0.07871891097451475	0.2423435425472951	52.0	1.1734893289419457	0.000778294847899258	3.4225250279880086	23.0	0.0925285363951629	False	False										TBCD	+
chr17	ENSG00000141556.16	80880237	0.0634453340574823	0.0624348339200515	False	False	80880266	AAAAAC	GTTTTT	0.07294607478586203	0.07069926649038202	0.3034276132638157	13.0	1.0317797964111222	0.000778294847899258	3.4225250279880086	23.0	0.0925285363951629	False	False										TBCD	+
chr17	ENSG00000141556.16	80904446	0.0458997741855723	0.0402437963137836	False	False	80904461	GT	AC	0.05523957875779936	0.07726417041276515	0.4756417222821344	45.0	0.7149443068202929	0.000778294847899258	3.4225250279880086	23.0	0.0925285363951629	False	False										TBCD	+
chr17	ENSG00000141556.16	80917340	-0.0323574688232055	0.0322643114307147	False	False	80917356	GT	AC	-0.02538229281652909	0.06882065913825976	0.7126332458985727	1.0	0.3688179266858868	0.000778294847899258	3.4225250279880086	23.0	0.0925285363951629	False	False										TBCD	+
chr17	ENSG00000141556.16	80925641	0.076091076785536	0.0567136526948144	False	False	80925660	AAT	ATT	0.12576022213866442	0.06862227122288883	0.06827824432223982	3.0	1.832644415545333	0.000778294847899258	3.4225250279880086	23.0	0.0925285363951629	False	False										TBCD	+
chr17	ENSG00000141579.6	80693438	0.00414978338630513	0.0239499751181444	False	False	80693457	CCCCG	CGGGG	0.08119137155844686	0.07491644917489315	0.27994575559541457	35.0	1.0837589401615237	0.06308055888338543	1.871649165100213	12.0	1.0	False	False										ZNF750	-
chr17	ENSG00000141579.6	80729800	0.0116725220132384	0.0314626695569316	False	False	80729830	A	T	0.045052025518943176	0.07228399180445562	0.5338544415380926	21.0	0.6232642165200144	0.06308055888338543	1.871649165100213	12.0	1.0	False	False										ZNF750	-
chr17	ENSG00000141579.6	80731590	-0.0201402966891118	0.0298104910191622	False	False	80731616	T	A	-0.14637317331937186	0.07820545433873269	0.06308055888338543	52.0	1.871649165100213	0.06308055888338543	1.871649165100213	12.0	1.0	True	False	80687555.0	0.055285433901006084	0.2223720146164831	chr17:80687555						ZNF750	-
chr17	ENSG00000141579.6	80736877	-0.00262472267741842	0.0258358440676298	False	False	80736907	ATTT	AAAT	0.014281384961949146	0.06933045319766827	0.8370001446135032	4.0	0.2059900707879616	0.06308055888338543	1.871649165100213	12.0	1.0	False	False										ZNF750	-
chr17	ENSG00000141579.6	80750234	-0.0400752812388187	0.0490201623882251	True	False	80750275	AT	AT	-0.08372049167472187	0.07011274086817776	0.23384549636149565	10.0	1.1940838517799308	0.06308055888338543	1.871649165100213	12.0	1.0	False	False										ZNF750	-
chr17	ENSG00000141579.6	80774577	0.0068949270643789105	0.0411345393843318	False	False	80774587	T	A						0.06308055888338543	1.871649165100213	12.0	1.0	False	False										ZNF750	-
chr17	ENSG00000141579.6	80786628	0.029701523703217002	0.0415482040396758	False	False	80786639	AC	GT	0.10214911503492263	0.07087436365026746	0.1510959757336363	15.0	1.4412702954058503	0.06308055888338543	1.871649165100213	12.0	1.0	False	False										ZNF750	-
chr17	ENSG00000141579.6	80787868	0.0069178750810544795	0.021868601689974	False	False	80787899	GTTT	AAAC	-0.023948899218900692	0.0689867637486042	0.7288247121532411	2.0	0.34715209001792385	0.06308055888338543	1.871649165100213	12.0	1.0	False	False										ZNF750	-
chr17	ENSG00000141579.6	80793294	0.00561002726222986	0.0377473166641178	False	False	80793312	CTTT	AAAG						0.06308055888338543	1.871649165100213	12.0	1.0	False	False										ZNF750	-
chr17	ENSG00000141579.6	80794564	0.0120639358295554	0.0228985736945612	False	False	80794613	A	T	-0.056316861574881326	0.07657477741329848	0.4630793852251048	42.0	0.7354492363839502	0.06308055888338543	1.871649165100213	12.0	1.0	False	False										ZNF750	-
chr17	ENSG00000141579.6	80796212	0.0073675525128031405	0.0253762904267477	False	False	80796222	A	T	0.1155341888976168	0.07424298966946423	0.12143563237804915	33.0	1.5561629375646686	0.06308055888338543	1.871649165100213	12.0	1.0	False	False										ZNF750	-
chr17	ENSG00000141579.6	80802083	-0.00352182190310013	0.0225131145655321	False	False	80802112	GT	AC	-0.056042142385727585	0.07726070951777833	0.4692439244235858	45.0	0.7253640658429602	0.06308055888338543	1.871649165100213	12.0	1.0	False	False										ZNF750	-
chr17	ENSG00000141579.6	80845008	0.0050989234877407705	0.0401855671076176	False	False	80845056	GT	AC	0.007509352086978911	0.0790547124477422	0.9244421820269186	52.0	0.09498930366665798	0.06308055888338543	1.871649165100213	12.0	1.0	False	False										ZNF750	-
chr17	ENSG00000141579.6	80880237	0.0320974289440182	0.0455778326180872	False	False	80880266	AAAAAC	GTTTTT	0.06676280565585292	0.07072996023808574	0.3463595802386632	13.0	0.9439112567166885	0.06308055888338543	1.871649165100213	12.0	1.0	False	False										ZNF750	-
chr17	ENSG00000175711.4	80802083	0.0698995089038776	0.0328894303896145	False	False	80802112	GT	AC	0.11957859706852313	0.07682708476073445	0.12149085080811844	45.0	1.5564640704633184	0.016645282789756126	2.418819987535309	8.0	0.38397812282255755	False	False										B3GNTL1	-
chr17	ENSG00000175711.4	80845008	0.0635101907749497	0.0441203860840542	False	False	80845056	GT	AC	0.006491669058049585	0.07905527568704855	0.9346574467424364	52.0	0.08211557042375986	0.016645282789756126	2.418819987535309	8.0	0.38397812282255755	False	False										B3GNTL1	-
chr17	ENSG00000175711.4	80880237	0.0050797573351630395	0.0181074163675861	False	False	80880266	AAAAAC	GTTTTT	-0.006048953428225797	0.0708868235965624	0.9320828044077938	13.0	0.08533255013163174	0.016645282789756126	2.418819987535309	8.0	0.38397812282255755	False	False										B3GNTL1	-
chr17	ENSG00000175711.4	80917340	-0.0263308823671073	0.051558627095234996	False	False	80917356	GT	AC	-0.028872568863418067	0.06881413853565216	0.6752241403429453	1.0	0.419573208032814	0.016645282789756126	2.418819987535309	8.0	0.38397812282255755	False	False										B3GNTL1	-
chr17	ENSG00000175711.4	80925641	-0.0599723343026036	0.0438674792792234	False	False	80925660	AAT	ATT	-0.1209371845150035	0.06866373918216565	0.07965053549097571	3.0	1.761296223530091	0.016645282789756126	2.418819987535309	8.0	0.38397812282255755	False	False										B3GNTL1	-
chr17	ENSG00000175711.4	80956840	-0.0303050425069347	0.0323526791406173	False	False	80956852	A	T	0.04453664017704953	0.07684675012018369	0.5629889544288991	43.0	0.5795513812542092	0.016645282789756126	2.418819987535309	8.0	0.38397812282255755	False	False										B3GNTL1	-
chr17	ENSG00000175711.4	81090913	0.00384087722513623	0.0155333977876381	False	False	81090931	GT	AC	0.006223584315520734	0.06933618168992164	0.9285646657227136	4.0	0.0897595478123273	0.016645282789756126	2.418819987535309	8.0	0.38397812282255755	False	False										B3GNTL1	-
chr17	ENSG00000176845.8	80956840	0.00504526411742426	0.0189106708988977	False	False	80956852	A	T	0.021761063104823026	0.07690486154070457	0.7775531572324653	43.0	0.28296082547792156	0.2733812581227084	1.0982126841068196	2.0	0.9284558853294785	False	False										METRNL	+
chr17	ENSG00000176845.8	81090913	0.0309866168832171	0.0372473939173448	True	False	81090931	GT	AC	0.07592753727301667	0.06913737054017803	0.2733812581227084	4.0	1.0982126841068196	0.2733812581227084	1.0982126841068196	2.0	0.9284558853294785	True	False	81005338.0	0.5909912985877994	0.7239461340140904	chr17:81005338						METRNL	+
chr17	ENSG00000141564.9	78435235	0.00545925488797995	0.02253359628809	False	False	78435259	AAAG	CTTT	-0.04824416482728408	0.06876267657572953	0.4836993164202582	1.0	0.7016039402444136	0.00045255795193923975	3.5711000947053746	39.0	0.09152579192183556	False	False										RPTOR	+
chr17	ENSG00000141564.9	78436297	-0.017711838232955	0.0284339255794041	False	False	78436308	T	A	-0.038404613438539376	0.07211554262325894	0.594965871805601	20.0	0.5325428061904786	0.00045255795193923975	3.5711000947053746	39.0	0.09152579192183556	False	False										RPTOR	+
chr17	ENSG00000141564.9	78439862	-0.0248095836148486	0.0352099823060491	False	False	78439900	GT	AC	-0.0025012829837899307	0.07088789874768113	0.9718878132405038	13.0	0.035285049041910724	0.00045255795193923975	3.5711000947053746	39.0	0.09152579192183556	False	False										RPTOR	+
chr17	ENSG00000141564.9	78453674	-0.0114616737824134	0.0237960729592531	False	False	78453685	A	T	-0.0632548146937269	0.07418056320971718	0.3949447957510718	31.0	0.85271413368618	0.00045255795193923975	3.5711000947053746	39.0	0.09152579192183556	False	False										RPTOR	+
chr17	ENSG00000141564.9	78458758	0.0173160204576352	0.0231126193958407	False	False	78458793	ATTC	AATG	0.09989298970020807	0.06849850002193306	0.14623821179566374	1.0	1.4583237540708567	0.00045255795193923975	3.5711000947053746	39.0	0.09152579192183556	False	False										RPTOR	+
chr17	ENSG00000141564.9	78458870	-0.0191112730348928	0.0249206449006691	False	False	78458884	ATT	AAT	-0.12700938736189366	0.07121437852622221	0.07607159236149484	18.0	1.7834795443047624	0.00045255795193923975	3.5711000947053746	39.0	0.09152579192183556	False	False										RPTOR	+
chr17	ENSG00000141564.9	78471250	-0.014870460830958	0.0359874804792007	False	False	78471265	GT	AC	0.06957220987471636	0.06933638885453441	0.3168388551674364	5.0	1.0034011148269735	0.00045255795193923975	3.5711000947053746	39.0	0.09152579192183556	False	False										RPTOR	+
chr17	ENSG00000141564.9	78491271	-0.0150164900218976	0.0231860501672731	False	False	78491294	GTTT	AAAC	-0.10206538708229984	0.06964836951625816	0.14434094164326286	8.0	1.4654382836410047	0.00045255795193923975	3.5711000947053746	39.0	0.09152579192183556	False	False										RPTOR	+
chr17	ENSG00000141564.9	78509547	-0.0290437655725518	0.0364955832308632	False	False	78509583	ATT	AAT	-0.04422718072647061	0.07081875644025137	0.5330065715563366	13.0	0.6245122471726027	0.00045255795193923975	3.5711000947053746	39.0	0.09152579192183556	False	False										RPTOR	+
chr17	ENSG00000141564.9	78527541	-0.0143871059160731	0.0232247257141663	False	False	78527559	T	A	0.0360583376465642	0.06996847316253872	0.6068656217182387	8.0	0.5153512148650103	0.00045255795193923975	3.5711000947053746	39.0	0.09152579192183556	False	False										RPTOR	+
chr17	ENSG00000141564.9	78537015	-0.116763345171978	0.0609118773909539	False	False	78537025	T	A	-0.1532482541290455	0.06868379456450918	0.0267395298426712	5.0	2.2312141473941383	0.00045255795193923975	3.5711000947053746	39.0	0.09152579192183556	False	False										RPTOR	+
chr17	ENSG00000141564.9	78568837	-0.12814290795814098	0.0634393561618291	False	False	78568862	AG	CT	-0.15906145852275222	0.07239005205570004	0.029235573540547424	26.0	2.197283383639004	0.00045255795193923975	3.5711000947053746	39.0	0.09152579192183556	False	False										RPTOR	+
chr17	ENSG00000141564.9	78571617	-0.063081354403737	0.0766046424936493	False	False	78571642	T	A						0.00045255795193923975	3.5711000947053746	39.0	0.09152579192183556	False	False										RPTOR	+
chr17	ENSG00000141564.9	78572683	-0.0161210958620174	0.0248685760072046	False	False	78572729	ATCT	AGAT	-0.051709841384645634	0.0700923420588192	0.4615251010198157	9.0	0.7377388151939969	0.00045255795193923975	3.5711000947053746	39.0	0.09152579192183556	False	False										RPTOR	+
chr17	ENSG00000141564.9	78580581	0.0871792940581661	0.0561254341477994	False	False	78580608	ATCC	ATGG	0.1305571861532062	0.0685793927905487	0.05831816885828168	3.0	1.9037378553634408	0.00045255795193923975	3.5711000947053746	39.0	0.09152579192183556	False	False										RPTOR	+
chr17	ENSG00000141564.9	78581400	0.0169039327518764	0.024835658559954	False	False	78581419	AT	AT	0.010477353656500456	0.07516047709218711	0.8892927368158097	35.0	0.13939977581102359	0.00045255795193923975	3.5711000947053746	39.0	0.09152579192183556	False	False										RPTOR	+
chr17	ENSG00000141564.9	78625809	0.0343855008716813	0.0462354588863114	False	False	78625820	A	T	0.15081814397315785	0.07268048875501261	0.039362347152745836	27.0	2.0750843390930864	0.00045255795193923975	3.5711000947053746	39.0	0.09152579192183556	False	False										RPTOR	+
chr17	ENSG00000141564.9	78659251	-0.103957371829562	0.060221813203852996	False	False	78659261	T	A	-0.16975230824045992	0.07265104781879382	0.020539557328191217	28.0	2.336543151639822	0.00045255795193923975	3.5711000947053746	39.0	0.09152579192183556	False	False										RPTOR	+
chr17	ENSG00000141564.9	78664127	-0.0221828841161004	0.0525614591893263	False	False	78664155	AC	GT	-0.06064493774097386	0.06971447662679728	0.3853700165762477	7.0	0.8699045115926868	0.00045255795193923975	3.5711000947053746	39.0	0.09152579192183556	False	False										RPTOR	+
chr17	ENSG00000141564.9	78666079	-0.0619624981296201	0.0621428495766966	False	False	78666133	ATGTT	AACAT	-0.14617047743030065	0.06943239939929942	0.036501976993172786	9.0	2.1052200225673827	0.00045255795193923975	3.5711000947053746	39.0	0.09152579192183556	False	False										RPTOR	+
chr17	ENSG00000141564.9	78684372	0.00752474516300983	0.027406447374903	False	False	78684412	GT	AC	0.13387593331554676	0.0751273720905703	0.07649550640239643	38.0	1.781986106929865	0.00045255795193923975	3.5711000947053746	39.0	0.09152579192183556	False	False										RPTOR	+
chr17	ENSG00000141564.9	78695665	0.0383239820342124	0.0615433166400222	False	False	78695679	AT	AT	0.0424347317779768	0.06894439766386395	0.5388962454965794	2.0	0.6154920953094097	0.00045255795193923975	3.5711000947053746	39.0	0.09152579192183556	False	False										RPTOR	+
chr17	ENSG00000141564.9	78716249	0.0390020889901121	0.0512710862809473	False	False	78716264	AC	GT	0.17440199195612222	0.06811136199301991	0.011156278442808313	3.0	2.5605418369698	0.00045255795193923975	3.5711000947053746	39.0	0.09152579192183556	False	False										RPTOR	+
chr17	ENSG00000141564.9	78716744	-0.0343137388872881	0.056798094922778	False	False	78716760	AC	GT	-0.029430694309719774	0.0691414829273951	0.6707943358954858	3.0	0.4256589975170869	0.00045255795193923975	3.5711000947053746	39.0	0.09152579192183556	False	False										RPTOR	+
chr17	ENSG00000141564.9	78720639	0.0514929454205107	0.0619263949433833	False	False	78720649	T	A	0.06073115721296106	0.07058015749995084	0.3905677433380024	12.0	0.8604565272187635	0.00045255795193923975	3.5711000947053746	39.0	0.09152579192183556	False	False										RPTOR	+
chr17	ENSG00000141564.9	78751348	0.09800692371694801	0.06393689464894001	False	False	78751358	T	A	0.12583051767358958	0.0737386260850927	0.08964133145709043	31.0	1.706439682350252	0.00045255795193923975	3.5711000947053746	39.0	0.09152579192183556	False	False										RPTOR	+
chr17	ENSG00000141564.9	78781933	0.0028798194241034802	0.0191503070530722	False	False	78781943	A	T	0.11814228594174707	0.07754001328474168	0.12952715962581102	48.0	1.5236299419746824	0.00045255795193923975	3.5711000947053746	39.0	0.09152579192183556	False	False										RPTOR	+
chr17	ENSG00000141564.9	78783849	0.010372599759746	0.0413691243686392	False	False	78783895	AAAT	ATTT	0.04186490677719485	0.07210551186674488	0.5621867364670199	20.0	0.580606193526004	0.00045255795193923975	3.5711000947053746	39.0	0.09152579192183556	False	False										RPTOR	+
chr17	ENSG00000141564.9	78784365	-0.00384505394651781	0.0204856009190573	False	False	78784395	GTTTT	AAAAC	0.0309875260586162	0.06897341700590391	0.6537018949104368	2.0	0.44926766577279714	0.00045255795193923975	3.5711000947053746	39.0	0.09152579192183556	False	False										RPTOR	+
chr17	ENSG00000141564.9	78797442	-0.0017641839903005602	0.0181752500338956	False	False	78797479	AC	GT	-0.02034570329193057	0.07123230218736062	0.7754656960236925	15.0	0.2856246768273157	0.00045255795193923975	3.5711000947053746	39.0	0.09152579192183556	False	False										RPTOR	+
chr17	ENSG00000141564.9	78816134	-0.012108303506473	0.0242967202063167	False	False	78816144	T	A	-0.06791336626825199	0.07037171294982886	0.3356712914701209	11.0	0.9650662662804651	0.00045255795193923975	3.5711000947053746	39.0	0.09152579192183556	False	False										RPTOR	+
chr17	ENSG00000141564.9	78817230	-0.00416968719420272	0.0192821570733315	False	False	78817240	T	A	0.0609269647236025	0.06937568052395728	0.3808436954903772	5.0	0.8782179037878092	0.00045255795193923975	3.5711000947053746	39.0	0.09152579192183556	False	False										RPTOR	+
chr17	ENSG00000141564.9	78867196	0.0116321599346675	0.0281042525847505	False	False	78867211	GT	AC	0.08043629863117666	0.07083663100568052	0.2575308085546942	14.0	1.1355184103084508	0.00045255795193923975	3.5711000947053746	39.0	0.09152579192183556	False	False										RPTOR	+
chr17	ENSG00000141564.9	78878980	-0.005458454176793679	0.0256769214754126	False	False	78878990	T	A	0.10028105883810458	0.07106851068088822	0.1598158466647846	16.0	1.4110477042130025	0.00045255795193923975	3.5711000947053746	39.0	0.09152579192183556	False	False										RPTOR	+
chr17	ENSG00000141564.9	78954286	0.00519971618258831	0.0207203003639834	False	False	78954320	AGTG	ACTC	0.03179218997079779	0.06930247444858262	0.6468960086677261	4.0	0.4587453799270223	0.00045255795193923975	3.5711000947053746	39.0	0.09152579192183556	False	False										RPTOR	+
chr17	ENSG00000141564.9	78962685	0.00143693185238649	0.0162885268658775	False	False	78962726	GT	AC	-0.039925373846099815	0.07641093751211922	0.601992518256494	41.0	0.5225086243676492	0.00045255795193923975	3.5711000947053746	39.0	0.09152579192183556	False	False										RPTOR	+
chr17	ENSG00000141564.9	78978830	-0.00535261811670728	0.0205639730172222	False	False	78978869	GT	AC	-0.0445485227066011	0.07617358653502203	0.559429082527766	40.0	0.5848290035039797	0.00045255795193923975	3.5711000947053746	39.0	0.09152579192183556	False	False										RPTOR	+
chr17	ENSG00000141564.9	78992742	-0.00209007076029708	0.0201056684288401	False	False	78992754	T	A	0.06156099253231659	0.07111191737596075	0.3877123159520877	15.0	0.8656916421877716	0.00045255795193923975	3.5711000947053746	39.0	0.09152579192183556	False	False										RPTOR	+
chr17	ENSG00000141564.9	79016113	0.0103062807372017	0.0208693449633309	False	False	79016128	T	A	0.04060948438180465	0.07248778008734133	0.5759857540226597	22.0	0.5602252453154701	0.00045255795193923975	3.5711000947053746	39.0	0.09152579192183556	False	False										RPTOR	+
chr17	ENSG00000171246.5	78435235	0.0270766349565465	0.0275558193818338	True	False	78435259	AAAG	CTTT	-0.02879422359200066	0.06881429411357393	0.6760555849733607	1.0	0.41843375657501475	0.05971894578848616	1.8930568811460622	17.0	1.0	False	False										NPTX1	-
chr17	ENSG00000171246.5	78436297	-0.00953100694233272	0.0270801343618357	False	False	78436308	T	A	-0.03590169313487722	0.07212225834007963	0.6192021639542116	20.0	0.4977893643539169	0.05971894578848616	1.8930568811460622	17.0	1.0	False	False										NPTX1	-
chr17	ENSG00000171246.5	78439862	-0.015107462024735	0.0325336111787673	False	False	78439900	GT	AC	-0.12846625488929844	0.07030073308390368	0.0691401751662402	13.0	1.8273814404748014	0.05971894578848616	1.8930568811460622	17.0	1.0	False	False										NPTX1	-
chr17	ENSG00000171246.5	78453674	0.0164444499107285	0.0255913331138972	False	False	78453685	A	T	0.07259562413675387	0.07413329324745924	0.32875955512287136	31.0	0.979258049341305	0.05971894578848616	1.8930568811460622	17.0	1.0	False	False										NPTX1	-
chr17	ENSG00000171246.5	78458758	0.0136934789586129	0.0247597222104244	False	False	78458793	ATTC	AATG	0.12923059231443046	0.06826556222451904	0.05971894578848616	1.0	1.8930568811460622	0.05971894578848616	1.8930568811460622	17.0	1.0	True	False	78514947.0	0.4762410975837568	0.6334349102751006	chr17:78514947						NPTX1	-
chr17	ENSG00000171246.5	78458870	-0.0270751957978923	0.032040323506136004	False	False	78458884	ATT	AAT	-0.08921449340795032	0.07150952550513028	0.21368548733388132	18.0	1.2475889439589394	0.05971894578848616	1.8930568811460622	17.0	1.0	False	False										NPTX1	-
chr17	ENSG00000171246.5	78471250	0.0159801834541083	0.0489636034614966	False	False	78471265	GT	AC	0.04807080680850639	0.06942445230214679	0.489450282407505	5.0	0.6924189563540843	0.05971894578848616	1.8930568811460622	17.0	1.0	False	False										NPTX1	-
chr17	ENSG00000171246.5	78491271	-0.0323189752112138	0.0438896380660795	False	False	78491294	GTTT	AAAC	-0.10578238440168483	0.06962117688135258	0.13021027193076884	8.0	1.5193995439341346	0.05971894578848616	1.8930568811460622	17.0	1.0	False	False										NPTX1	-
chr17	ENSG00000171246.5	78509547	-0.00976511042204226	0.0424365490225969	False	False	78509583	ATT	AAT	-0.07831255826933611	0.0706704128497088	0.2691398187055945	13.0	1.1081378346533715	0.05971894578848616	1.8930568811460622	17.0	1.0	False	False										NPTX1	-
chr17	ENSG00000171246.5	78527541	-0.0245416182902435	0.0401726423862163	False	False	78527559	T	A	-0.1308487581372011	0.06941204769466493	0.06083769849367328	8.0	1.8851015419223578	0.05971894578848616	1.8930568811460622	17.0	1.0	False	False										NPTX1	-
chr17	ENSG00000171246.5	78537015	-0.0018882211189686102	0.0585003513644228	False	False	78537025	T	A	-0.002986065565566484	0.06950449481216231	0.965773083660914	5.0	0.042962193648574856	0.05971894578848616	1.8930568811460622	17.0	1.0	False	False										NPTX1	-
chr17	ENSG00000171246.5	78344810	-0.0023438382659609	0.0160421617959198	False	False	78344820	T	A	0.0520013851713341	0.0692437117368604	0.4535070232303786	4.0	0.7509907234457548	0.05971894578848616	1.8930568811460622	17.0	1.0	False	False										NPTX1	-
chr17	ENSG00000171246.5	78345568	-0.0207033017697307	0.0285131389180951	False	False	78345582	AC	GT	-0.06769759005283364	0.06852272162413342	0.32429930791184136	0.0	0.9879582779004917	0.05971894578848616	1.8930568811460622	17.0	1.0	False	False										NPTX1	-
chr17	ENSG00000171246.5	78349338	0.00732056032919087	0.0213924420736877	False	False	78349353	A	T	0.04306003231316522	0.07385356333705419	0.5605800605822346	29.0	0.5830461032279118	0.05971894578848616	1.8930568811460622	17.0	1.0	False	False										NPTX1	-
chr17	ENSG00000171246.5	78366406	0.0175204597360079	0.0261425618606285	False	False	78366417	T	A	0.055382206123758285	0.07168562564379688	0.44071675029601776	18.0	0.7725705903572683	0.05971894578848616	1.8930568811460622	17.0	1.0	False	False										NPTX1	-
chr17	ENSG00000171246.5	78373095	0.00803746552390314	0.0212295143682296	False	False	78373105	A	T	-0.026366556655273075	0.06898256524693973	0.702684277813745	2.0	0.3822205880701541	0.05971894578848616	1.8930568811460622	17.0	1.0	False	False										NPTX1	-
chr17	ENSG00000171246.5	78404176	-0.00259065074388106	0.0150796902104395	False	False	78404190	GTTT	AAAC	0.0045885761439206346	0.06884211433427992	0.9469205713404738	1.0	0.06665362021915347	0.05971894578848616	1.8930568811460622	17.0	1.0	False	False										NPTX1	-
chr17	ENSG00000173818.12	78435235	-0.007292359536741691	0.0172134359880939	False	False	78435259	AAAG	CTTT	-0.06433572157936572	0.06870021816534631	0.3501016361760182	1.0	0.936470411557119	0.00407225176405058	2.9043183994916943	19.0	0.26906393918523797	False	False										ENDOV	+
chr17	ENSG00000173818.12	78436297	-0.0067022727701675795	0.017805896672664	False	False	78436308	T	A	0.007760377512056734	0.07216661048908776	0.9144774930010136	20.0	0.1075341831833736	0.00407225176405058	2.9043183994916943	19.0	0.26906393918523797	False	False										ENDOV	+
chr17	ENSG00000173818.12	78439862	-0.0107187572142753	0.0214412418377931	False	False	78439900	GT	AC	-0.006590436283849315	0.07088658101210607	0.9260196845444216	13.0	0.09297156372549262	0.00407225176405058	2.9043183994916943	19.0	0.26906393918523797	False	False										ENDOV	+
chr17	ENSG00000173818.12	78453674	0.0470272985481508	0.0423481503930628	False	False	78453685	A	T	0.15607085578984212	0.07341857172326442	0.03487848145978818	31.0	2.1257680737527527	0.00407225176405058	2.9043183994916943	19.0	0.26906393918523797	False	False										ENDOV	+
chr17	ENSG00000173818.12	78458758	0.005212580508229821	0.0154051734773425	False	False	78458793	ATTC	AATG	0.051761548857274575	0.06875055336476646	0.4523556750890438	1.0	0.7528891961442965	0.00407225176405058	2.9043183994916943	19.0	0.26906393918523797	False	False										ENDOV	+
chr17	ENSG00000173818.12	78458870	-0.00338536766268535	0.0152087777173068	False	False	78458884	ATT	AAT	-0.07112678561219507	0.07161397736808561	0.32185114028411904	18.0	0.993196973917725	0.00407225176405058	2.9043183994916943	19.0	0.26906393918523797	False	False										ENDOV	+
chr17	ENSG00000173818.12	78471250	-0.00113553544497989	0.0154816573798913	False	False	78471265	GT	AC	0.03202341668082239	0.0694691569828209	0.6453018210650285	5.0	0.4609731580410785	0.00407225176405058	2.9043183994916943	19.0	0.26906393918523797	False	False										ENDOV	+
chr17	ENSG00000173818.12	78491271	-0.0167221897900373	0.0245201655982322	False	False	78491294	GTTT	AAAC	-0.12795864929712875	0.06943845434281985	0.06681465551441948	8.0	1.8427635019839703	0.00407225176405058	2.9043183994916943	19.0	0.26906393918523797	False	False										ENDOV	+
chr17	ENSG00000173818.12	78509547	0.00094136414298178	0.0151437599862666	False	False	78509583	ATT	AAT	0.05233036333322423	0.07079099157241746	0.4606423600127286	13.0	0.7392234826897649	0.00407225176405058	2.9043183994916943	19.0	0.26906393918523797	False	False										ENDOV	+
chr17	ENSG00000173818.12	78344810	-0.0852215425926732	0.0558463458789159	False	False	78344820	T	A	-0.15918210105832478	0.06845341828230356	0.021013959298371687	4.0	2.3254076283211154	0.00407225176405058	2.9043183994916943	19.0	0.26906393918523797	False	False										ENDOV	+
chr17	ENSG00000173818.12	78345568	-0.0292712696062486	0.0439596455864789	False	False	78345582	AC	GT	-0.10186052281254823	0.0683230545461128	0.13748305226374624	0.0	1.4908660552317698	0.00407225176405058	2.9043183994916943	19.0	0.26906393918523797	False	False										ENDOV	+
chr17	ENSG00000173818.12	78349338	0.15617057087419	0.0421296652466386	True	True	78349353	A	T	0.17144018110123216	0.07282767534902544	0.019630513164058	29.0	2.3540526356169944	0.00407225176405058	2.9043183994916943	19.0	0.26906393918523797	False	False										ENDOV	+
chr17	ENSG00000173818.12	78366406	-0.00142968102210244	0.02366213386546	False	False	78366417	T	A	-0.02730571373124904	0.07176904531876634	0.7040154513834833	18.0	0.38046644775570226	0.00407225176405058	2.9043183994916943	19.0	0.26906393918523797	False	False										ENDOV	+
chr17	ENSG00000173818.12	78373095	-0.00209951727561812	0.0202139405037234	False	False	78373105	A	T	0.018160123302858846	0.06899517615717864	0.7926478753557377	2.0	0.26320859390934925	0.00407225176405058	2.9043183994916943	19.0	0.26906393918523797	False	False										ENDOV	+
chr17	ENSG00000173818.12	78308417	-0.00956646592256272	0.0231653652101893	False	False	78308444	T	A	-0.06255105621549267	0.07397977765587546	0.39893323296842376	30.0	0.8455156016615154	0.00407225176405058	2.9043183994916943	19.0	0.26906393918523797	False	False										ENDOV	+
chr17	ENSG00000173818.12	78316337	-0.004695226268150179	0.0432297337030357	False	False	78316355	CT	AG	0.0028052037362742317	0.07312695468686893	0.9694409883144528	25.0	0.03836073508443186	0.00407225176405058	2.9043183994916943	19.0	0.26906393918523797	False	False										ENDOV	+
chr17	ENSG00000173818.12	78333387	-0.0710543314057172	0.0328044248862329	False	False	78333452	AAAG	CTTT	-0.0871967370946395	0.07026590324903836	0.21606922879185406	11.0	1.2409537636710426	0.00407225176405058	2.9043183994916943	19.0	0.26906393918523797	False	False										ENDOV	+
chr17	ENSG00000173818.12	78340464	0.000334823672345374	0.0174854909539843	False	False	78340481	A	T	0.05473617610020127	0.07042881982413551	0.4379637336162244	11.0	0.7771843435241481	0.00407225176405058	2.9043183994916943	19.0	0.26906393918523797	False	False										ENDOV	+
chr17	ENSG00000176108.5	78867196	0.00247335525176055	0.0164103666935551	False	False	78867211	GT	AC	0.05462799370909148	0.07096078666387631	0.4423161080990909	14.0	0.7698335415565609	0.0009543485451725572	3.3617697082109617	11.0	0.06144320486419788	False	False										CHMP6	+
chr17	ENSG00000176108.5	78878980	0.0557705809239869	0.0346226248837749	False	False	78878990	T	A	0.0944162660956275	0.07110948617422315	0.1858019791300784	16.0	1.3277590821610092	0.0009543485451725572	3.3617697082109617	11.0	0.06144320486419788	False	False										CHMP6	+
chr17	ENSG00000176108.5	78954286	-0.0665759801883019	0.0339902758366842	False	False	78954320	AGTG	ACTC	-0.08397122424108076	0.06909263686347034	0.22561314070170496	4.0	1.2153425900796213	0.0009543485451725572	3.3617697082109617	11.0	0.06144320486419788	False	False										CHMP6	+
chr17	ENSG00000176108.5	78962685	-0.0719466355795334	0.0574743447681572	False	False	78962726	GT	AC	0.04747750427174415	0.07638567448545068	0.5350656417417511	41.0	0.6215498467685492	0.0009543485451725572	3.3617697082109617	11.0	0.06144320486419788	False	False										CHMP6	+
chr17	ENSG00000176108.5	78992742	0.0277318578721521	0.0278456324703641	False	False	78992754	T	A	0.03266774633630164	0.07120902306758703	0.646913309983433	15.0	0.4587585242574598	0.0009543485451725572	3.3617697082109617	11.0	0.06144320486419788	False	False										CHMP6	+
chr17	ENSG00000176108.5	79016113	-0.00914504384232989	0.0296533757064906	False	False	79016128	T	A	-0.09610224563453998	0.07221183597342352	0.18483722440169084	22.0	1.3308378652761157	0.0009543485451725572	3.3617697082109617	11.0	0.06144320486419788	False	False										CHMP6	+
chr17	ENSG00000176108.5	79064987	-0.000470474509437575	0.0145563085660263	False	False	79065012	ACCCC	GGGGT	0.05594929440048753	0.07168335571725877	0.43604434960031657	18.0	0.7805060720255449	0.0009543485451725572	3.3617697082109617	11.0	0.06144320486419788	False	False										CHMP6	+
chr17	ENSG00000176108.5	79066879	-0.0107954382571738	0.0223510677386785	False	False	79066931	CTGGG	AGCCC	-0.07637762626571068	0.07015423101804158	0.2775788934384363	10.0	1.08871019120812	0.0009543485451725572	3.3617697082109617	11.0	0.06144320486419788	False	False										CHMP6	+
chr17	ENSG00000176108.5	79072221	0.0370395431042686	0.0314984646848291	False	False	79072232	T	A	-0.03822379221349079	0.0711949829161476	0.5919502266014504	15.0	0.5368888459248624	0.0009543485451725572	3.3617697082109617	11.0	0.06144320486419788	False	False										CHMP6	+
chr17	ENSG00000176108.5	79075436	0.0256882194562571	0.0307274735360586	False	False	79075450	AC	GT	-0.08169361433402769	0.06894024017018427	0.23736639784304106	3.0	1.1849917280874094	0.0009543485451725572	3.3617697082109617	11.0	0.06144320486419788	False	False										CHMP6	+
chr17	ENSG00000175911.4	78878980	0.0019786759180684603	0.0196638334706092	False	False	78878990	T	A	-0.0071159679541044655	0.071426762941394	0.9207430169691498	16.0	0.09962607377213989	0.017166264746385322	2.4038088664287662	10.0	0.45119190153946565	False	False										AC127496.1	+
chr17	ENSG00000175911.4	78954286	-0.020895966529008	0.0520565705279699	False	False	78954320	AGTG	ACTC	-0.010024901865086108	0.0693340402765494	0.885175812468567	4.0	0.14458845647967805	0.017166264746385322	2.4038088664287662	10.0	0.45119190153946565	False	False										AC127496.1	+
chr17	ENSG00000175911.4	78962685	-0.00475384800709815	0.0456793706582644	False	False	78962726	GT	AC	0.01441162559330032	0.07646396946281485	0.8507269921510864	41.0	0.18847603249670197	0.017166264746385322	2.4038088664287662	10.0	0.45119190153946565	False	False										AC127496.1	+
chr17	ENSG00000175911.4	78978830	-0.00981135588478217	0.0297868938374859	False	False	78978869	GT	AC	-0.057075117136119125	0.07612499020521184	0.4544263542907458	40.0	0.7497553297840888	0.017166264746385322	2.4038088664287662	10.0	0.45119190153946565	False	False										AC127496.1	+
chr17	ENSG00000175911.4	78992742	-0.00573808941167919	0.0252713322956664	False	False	78992754	T	A	-0.023504610280401482	0.07122736645745656	0.7417550653623557	15.0	0.32999409425646203	0.017166264746385322	2.4038088664287662	10.0	0.45119190153946565	False	False										AC127496.1	+
chr17	ENSG00000175911.4	79016113	0.00432102204005901	0.0194389244248727	False	False	79016128	T	A	0.10218320651344756	0.07216788148063732	0.15843912874926724	22.0	1.4159097429077694	0.017166264746385322	2.4038088664287662	10.0	0.45119190153946565	False	False										AC127496.1	+
chr17	ENSG00000175911.4	79066879	0.0202607604207814	0.0277691843042829	True	False	79066931	CTGGG	AGCCC	0.06645144957782194	0.07020423546674602	0.3450017197927492	10.0	0.9465447367388299	0.017166264746385322	2.4038088664287662	10.0	0.45119190153946565	False	False										AC127496.1	+
chr17	ENSG00000175911.4	79072221	-0.0103735176003295	0.0400764695342908	False	False	79072232	T	A	0.09114855936123667	0.07095047032416453	0.2004131141543952	15.0	1.2846787194614693	0.017166264746385322	2.4038088664287662	10.0	0.45119190153946565	False	False										AC127496.1	+
chr17	ENSG00000175911.4	79075436	-0.00690084529717415	0.0196616267018739	False	False	79075450	AC	GT	0.019631663778813063	0.06915811568747014	0.7767937986653224	3.0	0.2838663775561755	0.017166264746385322	2.4038088664287662	10.0	0.45119190153946565	False	False										AC127496.1	+
chr17	ENSG00000175866.11	78954286	0.00581471466228313	0.0200317547730435	False	False	78954320	AGTG	ACTC	-0.06483552740225564	0.0691916358602099	0.3498232398545198	4.0	0.9370428462371513	0.02314862843069742	2.291472886786085	17.0	0.7543504051708381	False	False										BAIAP2	+
chr17	ENSG00000175866.11	78962685	0.000151053901603241	0.018668015713476	False	False	78962726	GT	AC	-0.06365652286853858	0.07631681607462251	0.40538339382414224	41.0	0.8341087343881759	0.02314862843069742	2.291472886786085	17.0	0.7543504051708381	False	False										BAIAP2	+
chr17	ENSG00000175866.11	78992742	0.00646754200337415	0.0270880298047257	False	False	78992754	T	A	0.02695371680971376	0.07122116469319026	0.7055031461764638	15.0	0.37845094117494704	0.02314862843069742	2.291472886786085	17.0	0.7543504051708381	False	False										BAIAP2	+
chr17	ENSG00000175866.11	79016113	0.00335711575514437	0.0198657853040806	False	False	79016128	T	A	-0.018198992101910616	0.07253561000917065	0.8021645976115311	22.0	0.25089734682881587	0.02314862843069742	2.291472886786085	17.0	0.7543504051708381	False	False										BAIAP2	+
chr17	ENSG00000175866.11	79064987	0.00955317622611738	0.0455640767030695	False	False	79065012	ACCCC	GGGGT	0.0051020638476801826	0.07179488139525864	0.943419665156014	18.0	0.07106445123283016	0.02314862843069742	2.291472886786085	17.0	0.7543504051708381	False	False										BAIAP2	+
chr17	ENSG00000175866.11	79066879	0.0160554536063208	0.0304990409253144	False	False	79066931	CTGGG	AGCCC	0.09704050351711098	0.07002768691057322	0.16735284470207706	10.0	1.3857448074935514	0.02314862843069742	2.291472886786085	17.0	0.7543504051708381	False	False										BAIAP2	+
chr17	ENSG00000175866.11	79072221	-0.047302697557479005	0.0542532904258953	False	False	79072232	T	A	-0.0751961023405735	0.07104533285709594	0.2911581486936411	15.0	1.0584242386734484	0.02314862843069742	2.291472886786085	17.0	0.7543504051708381	False	False										BAIAP2	+
chr17	ENSG00000175866.11	79075436	-0.0361599347395082	0.0369853726663675	False	False	79075450	AC	GT	-0.09489896555828886	0.06885926936646979	0.16962806434181465	3.0	1.3781581830796885	0.02314862843069742	2.291472886786085	17.0	0.7543504051708381	False	False										BAIAP2	+
chr17	ENSG00000175866.11	79098820	0.0031090571496016303	0.0212071294797321	False	False	79098844	AGGGGC	CCCCTG	-0.08308745743630214	0.06943238921372409	0.23281171867925926	6.0	1.1966671228977235	0.02314862843069742	2.291472886786085	17.0	0.7543504051708381	False	False										BAIAP2	+
chr17	ENSG00000175866.11	79101944	0.0074026757512814295	0.0431999490508972	False	False	79101961	CT	AG	-0.021292394625970417	0.06948904733949235	0.7595976729584473	5.0	0.30641367871896874	0.02314862843069742	2.291472886786085	17.0	0.7543504051708381	False	False										BAIAP2	+
chr17	ENSG00000175866.11	79112393	-0.00236865052305488	0.0145093688360815	False	False	79112461	AC	GT	0.0017193239705039984	0.07179570974479017	0.980919141589854	18.0	0.023947447230699748	0.02314862843069742	2.291472886786085	17.0	0.7543504051708381	False	False										BAIAP2	+
chr17	ENSG00000175866.11	79116059	0.0063709103004181795	0.0202913523452746	False	False	79116090	T	A						0.02314862843069742	2.291472886786085	17.0	0.7543504051708381	False	False										BAIAP2	+
chr17	ENSG00000175866.11	79127879	0.0022372514790516803	0.0135551510932912	False	False	79127899	AAAAC	GTTTT	-0.018996498921555263	0.06899410371731647	0.7833295151426457	2.0	0.2753351068866401	0.02314862843069742	2.291472886786085	17.0	0.7543504051708381	False	False										BAIAP2	+
chr17	ENSG00000175866.11	79129495	0.0047851024791688	0.0163868715804531	False	False	79129505	T	A	0.04618026242548663	0.07209178840209228	0.522562034016961	20.0	0.6405759025967841	0.02314862843069742	2.291472886786085	17.0	0.7543504051708381	False	False										BAIAP2	+
chr17	ENSG00000175866.11	79143528	0.0315581886066987	0.0303974677960564	True	False	79143543	GT	AC	0.09802805674576368	0.06917004531963272	0.1579266758227527	5.0	1.4172038820096031	0.02314862843069742	2.291472886786085	17.0	0.7543504051708381	False	False										BAIAP2	+
chr17	ENSG00000175866.11	79143777	-0.021392855374727997	0.0256231170816155	False	False	79143805	GT	AC	-0.06704924623852943	0.06934839575025889	0.33474906701816565	5.0	0.9668463922365373	0.02314862843069742	2.291472886786085	17.0	0.7543504051708381	False	False										BAIAP2	+
chr17	ENSG00000175866.11	79143843	-0.0118708091941486	0.020851745990195	False	False	79143876	GT	AC	-0.0343953126958092	0.0696320761673911	0.6218622016083687	6.0	0.4939578796002728	0.02314862843069742	2.291472886786085	17.0	0.7543504051708381	False	False										BAIAP2	+
chr17	ENSG00000181409.7	78992742	0.00291403756685973	0.0208122176491064	False	False	78992754	T	A	0.09336964601003883	0.07093580815926412	0.1896177408145729	15.0	1.316255477070291	0.00038698272633306825	3.6076512583459173	16.0	0.04048141275218035	False	False										AATK	-
chr17	ENSG00000181409.7	79016113	0.0048468852214275295	0.0168810517912577	False	False	79016128	T	A	-0.04416094787599995	0.07247684968619446	0.5430461619967349	22.0	0.6093110843973648	0.00038698272633306825	3.6076512583459173	16.0	0.04048141275218035	False	False										AATK	-
chr17	ENSG00000181409.7	79064987	0.000845099294990155	0.0155751763844991	False	False	79065012	ACCCC	GGGGT	-0.00210466062823695	0.07179565684835544	0.9766438211965304	18.0	0.029314595347770808	0.00038698272633306825	3.6076512583459173	16.0	0.04048141275218035	False	False										AATK	-
chr17	ENSG00000181409.7	79066879	-0.00467622397650463	0.0199707699138673	False	False	79066931	CTGGG	AGCCC	-0.06348805824210768	0.07021781058301735	0.3669881866650012	10.0	0.9041588980768178	0.00038698272633306825	3.6076512583459173	16.0	0.04048141275218035	False	False										AATK	-
chr17	ENSG00000181409.7	79072221	0.0172143719284486	0.0350677029000923	False	False	79072232	T	A	0.15009946778902694	0.07043988507938671	0.034338200883427435	15.0	2.1308874598512304	0.00038698272633306825	3.6076512583459173	16.0	0.04048141275218035	False	False										AATK	-
chr17	ENSG00000181409.7	79075436	0.00880574758240181	0.0205628114127134	False	False	79075450	AC	GT	0.07906775461203712	0.06895488748479829	0.25283355832440857	3.0	1.146659178139741	0.00038698272633306825	3.6076512583459173	16.0	0.04048141275218035	False	False										AATK	-
chr17	ENSG00000181409.7	79098820	-0.00127282323966412	0.0130632075003106	False	False	79098844	AGGGGC	CCCCTG	0.002256636555629229	0.06967312402647814	0.9741932659092828	6.0	0.03238891017390911	0.00038698272633306825	3.6076512583459173	16.0	0.04048141275218035	False	False										AATK	-
chr17	ENSG00000181409.7	79101944	-0.00681873403599885	0.0206209477753675	False	False	79101961	CT	AG	-0.07346643777623994	0.06931698115837483	0.2904424703182753	5.0	1.0598620503738394	0.00038698272633306825	3.6076512583459173	16.0	0.04048141275218035	False	False										AATK	-
chr17	ENSG00000181409.7	79112393	0.00600597654472571	0.0233735640223003	False	False	79112461	AC	GT	0.09970256291803133	0.07143807782721544	0.16441519621026465	18.0	1.3956501343608114	0.00038698272633306825	3.6076512583459173	16.0	0.04048141275218035	False	False										AATK	-
chr17	ENSG00000181409.7	79116059	0.00148698921818745	0.0218945688706882	False	False	79116090	T	A						0.00038698272633306825	3.6076512583459173	16.0	0.04048141275218035	False	False										AATK	-
chr17	ENSG00000181409.7	79127879	0.0774119287432928	0.0574177080266927	False	False	79127899	AAAAC	GTTTT	0.15546027158725315	0.0681675842512937	0.0235781236924013	2.0	2.280560082841762	0.00038698272633306825	3.6076512583459173	16.0	0.04048141275218035	False	False										AATK	-
chr17	ENSG00000181409.7	79129495	0.0101272795580449	0.0268885506710888	False	False	79129505	T	A	0.049504345739552084	0.07208029809672692	0.4930409439033638	20.0	0.6867944091063632	0.00038698272633306825	3.6076512583459173	16.0	0.04048141275218035	False	False										AATK	-
chr17	ENSG00000181409.7	79143528	0.0687019667795404	0.0587627718846023	False	False	79143543	GT	AC	0.1619728410087698	0.06858700876888092	0.01912611157740756	5.0	2.361567356794536	0.00038698272633306825	3.6076512583459173	16.0	0.04048141275218035	False	False										AATK	-
chr17	ENSG00000181409.7	79143777	-0.0378463759826963	0.0444045752620541	False	False	79143805	GT	AC	-0.12968761292831227	0.06891782977666522	0.06127038755402923	5.0	1.8817715727349122	0.00038698272633306825	3.6076512583459173	16.0	0.04048141275218035	False	False										AATK	-
chr17	ENSG00000181409.7	79143843	-0.0430617780321615	0.0480073071093226	False	False	79143876	GT	AC	-0.14734390258071053	0.06891283978508009	0.03368489238239426	6.0	2.1381197326976373	0.00038698272633306825	3.6076512583459173	16.0	0.04048141275218035	False	False										AATK	-
chr17	ENSG00000181409.7	79198789	-0.0869391907368976	0.0641396223660291	False	False	79198822	ATTT	AAAT	-0.21961628960548255	0.06864201457598047	0.0015989703575468774	10.0	3.199444115416911	0.00038698272633306825	3.6076512583459173	16.0	0.04048141275218035	False	False										AATK	-
chr17	ENSG00000141570.6	77667499	-0.0573438156476544	0.0280072239855775	False	False	77667513	GT	AC	-0.02877081278701353	0.06881434052061458	0.6763041099582547	1.0	0.4180932719742437	0.5679874809554759	0.5720482879081796	16.0	1.0	False	False										CBX8	-
chr17	ENSG00000141570.6	77696810	0.0197225608833464	0.0268289376230014	False	False	77696821	AC	GT	-0.020416877810538817	0.07178085029860011	0.7763815706210259	18.0	0.2844334906260785	0.5679874809554759	0.5720482879081796	16.0	1.0	False	False										CBX8	-
chr17	ENSG00000141570.6	77710336	0.0227651848291727	0.0298698464670226	False	False	77710374	GT	AC	-0.02219817540785632	0.07879162080684685	0.7785102835640592	51.0	0.2817326916306732	0.5679874809554759	0.5720482879081796	16.0	1.0	False	False										CBX8	-
chr17	ENSG00000141570.6	77725551	-0.0122301817916191	0.0238517444371754	False	False	77725562	T	A	-0.005480094770786925	0.07761388711603655	0.9437954157383992	46.0	0.07060714228362144	0.5679874809554759	0.5720482879081796	16.0	1.0	False	False										CBX8	-
chr17	ENSG00000141570.6	77735000	0.00318370997469681	0.0145754273073646	False	False	77735033	AAT	ATT	-0.010924757612779628	0.07088389011435688	0.8776698341476908	13.0	0.15412186880763362	0.5679874809554759	0.5720482879081796	16.0	1.0	False	False										CBX8	-
chr17	ENSG00000141570.6	77781084	0.0109520823797633	0.0241930057466362	False	False	77781117	AC	GT	-0.04213450836910855	0.07365550996259887	0.5679874809554759	28.0	0.5720482879081796	0.5679874809554759	0.5720482879081796	16.0	1.0	True	False	77772187.0	0.4856645718497154	0.6415160713619902	chr17:77772187						CBX8	-
chr17	ENSG00000141570.6	77784458	0.0508171979934863	0.0637964964017594	False	False	77784513	GT	AC	-0.006677573642706127	0.07018467581504031	0.9242951734851814	9.0	0.09514290071387846	0.5679874809554759	0.5720482879081796	16.0	1.0	False	False										CBX8	-
chr17	ENSG00000141570.6	77796069	-0.0020478264239439	0.017916492482936	False	False	77796123	GT	AC	-0.02952835196314581	0.0768895340878753	0.7014344874765492	43.0	0.38403603706843287	0.5679874809554759	0.5720482879081796	16.0	1.0	False	False										CBX8	-
chr17	ENSG00000141570.6	77801137	0.126810356769409	0.0372611978561035	True	True	77801154	AC	GT	0.031129116766064825	0.0766593295841438	0.6852012415653703	42.0	0.40607081923272603	0.5679874809554759	0.5720482879081796	16.0	1.0	False	False										CBX8	-
chr17	ENSG00000141570.6	77801500	0.163783170425118	0.0579966556963517	False	False	77801521	GT	AC	0.04031056674789504	0.07287321612752119	0.5808108693966012	24.0	0.5531602540685919	0.5679874809554759	0.5720482879081796	16.0	1.0	False	False										CBX8	-
chr17	ENSG00000141570.6	77808241	0.00257072289560151	0.0164748195459515	False	False	77808273	GGT	ACC	0.04036717199357808	0.07287304945841311	0.5802793464529963	24.0	0.5539382843669065	0.5679874809554759	0.5720482879081796	16.0	1.0	False	False										CBX8	-
chr17	ENSG00000141570.6	77833972	-0.0339428140183741	0.0292314737807556	False	False	77834014	CTGG	AGCC	-0.03812567906252265	0.07119524996261102	0.5929021375015047	15.0	0.5355087464759907	0.5679874809554759	0.5720482879081796	16.0	1.0	False	False										CBX8	-
chr17	ENSG00000141570.6	77841052	0.0392282524109004	0.0291246269916238	False	False	77841076	T	A	0.01731241637206493	0.06932713283631882	0.8030498398299575	4.0	0.24972064563725002	0.5679874809554759	0.5720482879081796	16.0	1.0	False	False										CBX8	-
chr17	ENSG00000141570.6	77854956	-0.00628132961981608	0.0179673550380799	False	False	77854967	T	A	0.014005575780083813	0.07558548023253707	0.8532126110546211	37.0	0.18529452663389803	0.5679874809554759	0.5720482879081796	16.0	1.0	False	False										CBX8	-
chr17	ENSG00000141570.6	77856477	-0.0492960596752592	0.0335933807551252	False	False	77856495	CCT	AGG	0.002254967914987088	0.06933734824142332	0.9740872028726671	4.0	0.032521692452609996	0.5679874809554759	0.5720482879081796	16.0	1.0	False	False										CBX8	-
chr17	ENSG00000141570.6	77872360	-0.0015545768045881901	0.027619505314217998	False	False	77872371	A	T						0.5679874809554759	0.5720482879081796	16.0	1.0	False	False										CBX8	-
chr17	ENSG00000141570.6	77874188	-0.0035053324639139102	0.0155435380041536	False	False	77874198	T	A	0.027971828787734368	0.0708603828188751	0.6934533538150585	13.0	0.3947456628795336	0.5679874809554759	0.5720482879081796	16.0	1.0	False	False										CBX8	-
chr17	ENSG00000173894.6	77667499	0.00694217395182756	0.0204469842932159	False	False	77667513	GT	AC	0.10928186086631766	0.06843052570161241	0.11176774008846604	1.0	1.5969753227212558	0.06555371181792807	1.8522781759065277	15.0	1.0	False	False										CBX2	+
chr17	ENSG00000173894.6	77696810	0.00284104961682935	0.0176141595265281	False	False	77696821	AC	GT	0.06483915665346228	0.07164473792968128	0.36658297771658144	18.0	0.9050093353276186	0.06555371181792807	1.8522781759065277	15.0	1.0	False	False										CBX2	+
chr17	ENSG00000173894.6	77710336	0.00786302736910964	0.0354388906349959	False	False	77710374	GT	AC	0.06625089541746737	0.07863789245359228	0.4007687994238345	51.0	0.8424805567693078	0.06555371181792807	1.8522781759065277	15.0	1.0	False	False										CBX2	+
chr17	ENSG00000173894.6	77725551	-0.00331172935866713	0.0177932569904528	False	False	77725562	T	A	-0.07411072911434652	0.07740161262874931	0.3397159152330805	46.0	0.9574830109782434	0.06555371181792807	1.8522781759065277	15.0	1.0	False	False										CBX2	+
chr17	ENSG00000173894.6	77735000	0.0451688344625545	0.0322225147190966	True	False	77735033	AAT	ATT	0.028716820776885706	0.07085888532264792	0.6857160572437697	13.0	0.4052677465377406	0.06555371181792807	1.8522781759065277	15.0	1.0	False	False										CBX2	+
chr17	ENSG00000173894.6	77781084	0.00292149483542793	0.0191521646434475	False	False	77781117	AC	GT	0.1013842484355125	0.07334111910053852	0.16853508131047926	28.0	1.3823657135164722	0.06555371181792807	1.8522781759065277	15.0	1.0	False	False										CBX2	+
chr17	ENSG00000173894.6	77784458	0.00670837713401992	0.0171961589290593	False	False	77784513	GT	AC	0.05264738158029456	0.07008890389586532	0.4534314018138359	9.0	0.751151447003872	0.06555371181792807	1.8522781759065277	15.0	1.0	False	False										CBX2	+
chr17	ENSG00000173894.6	77796069	-0.00667327587007855	0.0227181731457561	False	False	77796123	GT	AC	-0.10017443395927753	0.07653614541454773	0.1923617005417594	43.0	1.3088513070092072	0.06555371181792807	1.8522781759065277	15.0	1.0	False	False										CBX2	+
chr17	ENSG00000173894.6	77801137	-0.007852716650601041	0.0222889239882421	False	False	77801154	AC	GT	-0.01702238887371762	0.07668538622484165	0.8245982567100552	42.0	0.22197695951883128	0.06555371181792807	1.8522781759065277	15.0	1.0	False	False										CBX2	+
chr17	ENSG00000173894.6	77801500	0.00148274852700346	0.0234888405248121	False	False	77801521	GT	AC	0.13387520538826445	0.0722759718975495	0.06555371181792807	24.0	1.8522781759065277	0.06555371181792807	1.8522781759065277	15.0	1.0	True	False	77813744.0	0.5237662492977487	0.6726826707913997	chr17:77813744						CBX2	+
chr17	ENSG00000173894.6	77808241	0.0111239428252637	0.022995927286645998	False	False	77808273	GGT	ACC	-0.028904812671982562	0.07290202226292086	0.6921943700125877	24.0	0.39648848927314345	0.06555371181792807	1.8522781759065277	15.0	1.0	False	False										CBX2	+
chr17	ENSG00000173894.6	77833972	-0.00355914724550121	0.0164712742184954	False	False	77834014	CTGG	AGCC	-0.06919774738141288	0.07107626817191058	0.33146382375180083	15.0	0.9735703514152689	0.06555371181792807	1.8522781759065277	15.0	1.0	False	False										CBX2	+
chr17	ENSG00000173894.6	77841052	0.00282360417890885	0.0142818744577477	False	False	77841076	T	A	-0.013496715079734732	0.0693312089331006	0.8458412092575976	4.0	0.1946701245720098	0.06555371181792807	1.8522781759065277	15.0	1.0	False	False										CBX2	+
chr17	ENSG00000173894.6	77854956	0.00232738686184588	0.0162058167984024	False	False	77854967	T	A	-0.028878683073891274	0.07556136660882874	0.7027852986070875	37.0	0.38218846971617676	0.06555371181792807	1.8522781759065277	15.0	1.0	False	False										CBX2	+
chr17	ENSG00000173894.6	77856477	-0.00102204679828771	0.0188811782255582	False	False	77856495	CCT	AGG	-0.05217917753137772	0.06924306871144313	0.4519624047666971	4.0	0.7535653532171455	0.06555371181792807	1.8522781759065277	15.0	1.0	False	False										CBX2	+
chr17	ENSG00000173894.6	77663954	-0.000804228219208911	0.0306699244654688	False	False	77663964	A	T						0.06555371181792807	1.8522781759065277	15.0	1.0	False	False										CBX2	+
chr17	ENSG00000182156.5	77667499	-0.007635874008855809	0.0439801462981732	False	False	77667513	GT	AC										False	False										ENPP7	+
chr17	ENSG00000182156.5	77696810	0.158702804425749	0.11948907810685301	True	False	77696821	AC	GT										False	False										ENPP7	+
chr17	ENSG00000182156.5	77710336	0.112046617936872	0.109558417421466	False	False	77710374	GT	AC										False	False										ENPP7	+
chr17	ENSG00000182156.5	77725551	-0.00448106836776595	0.0442235386866075	False	False	77725562	T	A										False	False										ENPP7	+
chr17	ENSG00000182156.5	77735000	-0.0607888323105236	0.0833819568973121	False	False	77735033	AAT	ATT										False	False										ENPP7	+
chr17	ENSG00000182156.5	77781084	-0.019490503002592	0.0546754767894364	False	False	77781117	AC	GT										False	False										ENPP7	+
chr17	ENSG00000182156.5	77784458	0.0167556507712184	0.0515425171671373	False	False	77784513	GT	AC										False	False										ENPP7	+
chr17	ENSG00000182156.5	77796069	-0.0277655439688495	0.0621848438827886	False	False	77796123	GT	AC										False	False										ENPP7	+
chr17	ENSG00000182156.5	77801137	-0.0087798085925033	0.0463708698278328	False	False	77801154	AC	GT										False	False										ENPP7	+
chr17	ENSG00000182156.5	77801500	0.0106936341227745	0.0471630853744918	False	False	77801521	GT	AC										False	False										ENPP7	+
chr17	ENSG00000182156.5	77808241	-0.0104322113535503	0.0465261443928192	False	False	77808273	GGT	ACC										False	False										ENPP7	+
chr17	ENSG00000182156.5	77663954	-0.0126880139880379	0.0494113708752586	False	False	77663964	A	T										False	False										ENPP7	+
chr17	ENSG00000141582.10	77710336	-0.000429525453601578	0.0173951645487148	False	False	77710374	GT	AC	-0.03839071975797718	0.07875294148648078	0.6265792079543389	51.0	0.487482994709062	0.07874819720248555	1.767076607310294	15.0	1.0	False	False										CBX4	-
chr17	ENSG00000141582.10	77725551	0.000794845579563725	0.0162694218437102	False	False	77725562	T	A	0.06939072939771146	0.0774279660053188	0.3714452111984279	46.0	0.8961972395470749	0.07874819720248555	1.767076607310294	15.0	1.0	False	False										CBX4	-
chr17	ENSG00000141582.10	77735000	-0.00584367938724742	0.0222876351636472	False	False	77735033	AAT	ATT	-0.12429337559822325	0.07033841944600971	0.07874819720248555	13.0	1.767076607310294	0.07874819720248555	1.767076607310294	15.0	1.0	True	False	77796889.0	0.08830662873428033	0.2623572195975732	chr17:77796889						CBX4	-
chr17	ENSG00000141582.10	77781084	0.0075795309672133295	0.0199909633178076	False	False	77781117	AC	GT	0.1096491316929486	0.07327646679880385	0.13626905038087292	28.0	1.4963758008968095	0.07874819720248555	1.767076607310294	15.0	1.0	False	False										CBX4	-
chr17	ENSG00000141582.10	77784458	0.00498695396829539	0.017143234146089	False	False	77784513	GT	AC	0.011594136961444184	0.07018152311779505	0.8689492870247926	9.0	0.16520212794447608	0.07874819720248555	1.767076607310294	15.0	1.0	False	False										CBX4	-
chr17	ENSG00000141582.10	77796069	0.00295738630857999	0.0218267279757703	False	False	77796123	GT	AC	0.030316935663917282	0.0768877181585005	0.6938556344580004	43.0	0.39430140977028755	0.07874819720248555	1.767076607310294	15.0	1.0	False	False										CBX4	-
chr17	ENSG00000141582.10	77801137	0.0421787762538188	0.0341586442758707	True	False	77801154	AC	GT	0.08589208577257212	0.07641306285006041	0.2625766299987987	42.0	1.1240497706669825	0.07874819720248555	1.767076607310294	15.0	1.0	False	False										CBX4	-
chr17	ENSG00000141582.10	77801500	0.0104808929810019	0.0216579103121553	False	False	77801521	GT	AC	0.0632163664836313	0.07278661946711107	0.3862191079841345	24.0	0.8685163144882126	0.07874819720248555	1.767076607310294	15.0	1.0	False	False										CBX4	-
chr17	ENSG00000141582.10	77808241	-0.0123010384071036	0.0221907689918762	False	False	77808273	GGT	ACC	-0.053253432552469684	0.07282900666868787	0.4655601480374368	24.0	0.7312118479760275	0.07874819720248555	1.767076607310294	15.0	1.0	False	False										CBX4	-
chr17	ENSG00000141582.10	77833972	-0.0012066096099339401	0.0139929480876835	False	False	77834014	CTGG	AGCC	-0.020889957956129617	0.07123150252922865	0.7696256090233443	15.0	0.29326852887256977	0.07874819720248555	1.767076607310294	15.0	1.0	False	False										CBX4	-
chr17	ENSG00000141582.10	77841052	0.0143719559062856	0.0218391022970773	False	False	77841076	T	A	0.03786788404967633	0.06928779249780738	0.5852871913073346	4.0	0.5465303870212731	0.07874819720248555	1.767076607310294	15.0	1.0	False	False										CBX4	-
chr17	ENSG00000141582.10	77854956	-0.0114396139037292	0.0228693357778149	False	False	77854967	T	A	-0.058249346164460335	0.07546454280640348	0.4412283486349868	37.0	0.7718770166526158	0.07874819720248555	1.767076607310294	15.0	1.0	False	False										CBX4	-
chr17	ENSG00000141582.10	77856477	-0.00738929869512376	0.0173705683316779	False	False	77856495	CCT	AGG	-0.05041736766295666	0.06924934354860816	0.4673983975531547	4.0	0.728055532072549	0.07874819720248555	1.767076607310294	15.0	1.0	False	False										CBX4	-
chr17	ENSG00000141582.10	77872360	-0.00199410393040757	0.0344307149753451	False	False	77872371	A	T						0.07874819720248555	1.767076607310294	15.0	1.0	False	False										CBX4	-
chr17	ENSG00000141582.10	77874188	-0.0021608131389326104	0.0140831960629266	False	False	77874198	T	A	-0.001005381355393437	0.07088808467426368	0.9886984653751494	13.0	0.014182656507271192	0.07874819720248555	1.767076607310294	15.0	1.0	False	False										CBX4	-
chr17	ENSG00000141582.10	77891603	0.00515838236296175	0.0224541043768045	False	False	77891654	GT	AC	0.10361903415199154	0.06963712300771202	0.13829882813594074	8.0	1.487985569715684	0.07874819720248555	1.767076607310294	15.0	1.0	False	False										CBX4	-
chr17	ENSG00000141577.9	79064987	0.00272495803196033	0.0167043568854632	False	False	79065012	ACCCC	GGGGT	0.04528151660494152	0.07172217245683245	0.5285573958033489	18.0	0.6313461382140256	0.0016396550160363349	3.190770181258884	16.0	0.1228752355648059	False	False										AZI1	-
chr17	ENSG00000141577.9	79066879	0.00527269301730409	0.0161470109093896	False	False	79066931	CTGGG	AGCCC	0.007949982447359442	0.07035753099152355	0.9101474860529674	10.0	0.1129940510322517	0.0016396550160363349	3.190770181258884	16.0	0.1228752355648059	False	False										AZI1	-
chr17	ENSG00000141577.9	79072221	-0.0042285559600652705	0.0186312121739952	False	False	79072232	T	A	0.022680329259679315	0.07122872298443413	0.7505070967838132	15.0	0.3184154974199907	0.0016396550160363349	3.190770181258884	16.0	0.1228752355648059	False	False										AZI1	-
chr17	ENSG00000141577.9	79075436	-0.0136660882328504	0.0240794465249907	False	False	79075450	AC	GT	-0.06579592275137545	0.06902155881734033	0.3415563724952454	3.0	0.9532662530195638	0.0016396550160363349	3.190770181258884	16.0	0.1228752355648059	False	False										AZI1	-
chr17	ENSG00000141577.9	79098820	-0.00928222496247544	0.0318434655069792	False	False	79098844	AGGGGC	CCCCTG	-0.03333253698139891	0.06963458513193717	0.6326754561546141	6.0	0.47867790004411603	0.0016396550160363349	3.190770181258884	16.0	0.1228752355648059	False	False										AZI1	-
chr17	ENSG00000141577.9	79101944	-0.00205719595458144	0.0153015035762288	False	False	79101961	CT	AG	-0.06385519195940847	0.06936295752501856	0.3583335202326399	5.0	0.9205950011052587	0.0016396550160363349	3.190770181258884	16.0	0.1228752355648059	False	False										AZI1	-
chr17	ENSG00000141577.9	79112393	0.0269077167306229	0.0383882689621536	False	False	79112461	AC	GT	0.09580321141864684	0.07146557619465747	0.18163414459696087	18.0	1.340550465271541	0.0016396550160363349	3.190770181258884	16.0	0.1228752355648059	False	False										AZI1	-
chr17	ENSG00000141577.9	79116059	0.00163647358579406	0.0212490202762316	False	False	79116090	T	A						0.0016396550160363349	3.190770181258884	16.0	0.1228752355648059	False	False										AZI1	-
chr17	ENSG00000141577.9	79127879	-0.0860641191667191	0.0366465272485002	False	False	79127899	AAAAC	GTTTT	-0.1579627507763548	0.06814018356325531	0.021400753862121803	2.0	2.3182026011085832	0.0016396550160363349	3.190770181258884	16.0	0.1228752355648059	False	False										AZI1	-
chr17	ENSG00000141577.9	79129495	-0.026332057768084	0.0291829940344464	False	False	79129505	T	A	-0.047209104593124204	0.07208831752193491	0.5133296265986731	20.0	0.6548787128893596	0.0016396550160363349	3.190770181258884	16.0	0.1228752355648059	False	False										AZI1	-
chr17	ENSG00000141577.9	79143528	-0.119045644436971	0.0304586775231554	False	False	79143543	GT	AC	-0.18470984080642205	0.06830884236652962	0.007420008151849181	5.0	2.704039980875555	0.0016396550160363349	3.190770181258884	16.0	0.1228752355648059	False	False										AZI1	-
chr17	ENSG00000141577.9	79143843	0.12128397585234299	0.0310751259695111	False	False	79143876	GT	AC	0.19662445049342164	0.06831320024354992	0.004420141946894797	6.0	2.878279011851546	0.0016396550160363349	3.190770181258884	16.0	0.1228752355648059	False	False										AZI1	-
chr17	ENSG00000141577.9	79196097	-0.163674464477561	0.0288835938062781	True	True	79196123	ACCCTG	AGGGTC	-0.2031087317224032	0.0678922662943807	0.0031101361676204677	4.0	2.9916328148735567	0.0016396550160363349	3.190770181258884	16.0	0.1228752355648059	False	False										AZI1	-
chr17	ENSG00000141577.9	79198789	0.124533026053384	0.0380350521023971	False	False	79198822	ATTT	AAAT	0.1282921691461476	0.06977833074999945	0.06744708712327215	10.0	1.8385674716953389	0.0016396550160363349	3.190770181258884	16.0	0.1228752355648059	False	False										AZI1	-
chr17	ENSG00000141577.9	79255575	-0.0136504414944349	0.0250636660399527	False	False	79255600	AAAC	GTTT	-0.015453020247758346	0.06949650546127896	0.8242553767169394	5.0	0.22235679542719214	0.0016396550160363349	3.190770181258884	16.0	0.1228752355648059	False	False										AZI1	-
chr17	ENSG00000141577.9	79275829	-0.000506552196498666	0.0137714751519527	False	False	79275859	GTTT	AAAC	-0.04263935540340956	0.06960993559017174	0.5408515144143828	6.0	0.6125469739614273	0.0016396550160363349	3.190770181258884	16.0	0.1228752355648059	False	False										AZI1	-
chr17	ENSG00000167302.5	79112393	0.00083074021201053	0.0156473875967722	False	False	79112461	AC	GT	0.03745020232788511	0.07174545074645754	0.6022747641118025	18.0	0.5219871356057266	0.04680935798379049	2.000279245961137	10.0	0.8430874296888162	False	False										ENTHD2	-
chr17	ENSG00000167302.5	79116059	-0.00584961998430713	0.0202697031425831	False	False	79116090	T	A						0.04680935798379049	2.000279245961137	10.0	0.8430874296888162	False	False										ENTHD2	-
chr17	ENSG00000167302.5	79127879	0.00690574858569971	0.0186486396227625	False	False	79127899	AAAAC	GTTTT	0.03987120470312818	0.06895168380952815	0.5637159690462368	2.0	0.5782484560241956	0.04680935798379049	2.000279245961137	10.0	0.8430874296888162	False	False										ENTHD2	-
chr17	ENSG00000167302.5	79129495	0.00187301836768885	0.0147216794829273	False	False	79129505	T	A	0.028411113460197732	0.0721396507589602	0.6941399526979017	20.0	0.3938349182632949	0.04680935798379049	2.000279245961137	10.0	0.8430874296888162	False	False										ENTHD2	-
chr17	ENSG00000167302.5	79143528	0.0082363207420402	0.0247330931074288	False	False	79143543	GT	AC	0.0773496666352124	0.06929657014019723	0.265625410773125	5.0	1.1162120503038253	0.04680935798379049	2.000279245961137	10.0	0.8430874296888162	False	False										ENTHD2	-
chr17	ENSG00000167302.5	79143777	-0.00625945341035884	0.0217900943830245	False	False	79143805	GT	AC	-0.07635353191111924	0.06930190683271797	0.2718487850239468	5.0	1.1017522518597156	0.04680935798379049	2.000279245961137	10.0	0.8430874296888162	False	False										ENTHD2	-
chr17	ENSG00000167302.5	79143843	-0.00447351779311975	0.0208219541101989	False	False	79143876	GT	AC	-0.04693210323796922	0.06959652714544813	0.5008477391056083	6.0	0.6743454761742196	0.04680935798379049	2.000279245961137	10.0	0.8430874296888162	False	False										ENTHD2	-
chr17	ENSG00000167302.5	79196097	0.0474105074436522	0.0330253295240419	False	False	79196123	ACCCTG	AGGGTC	0.07342269211527414	0.06915037642016637	0.28956547773278163	4.0	1.0617829709147009	0.04680935798379049	2.000279245961137	10.0	0.8430874296888162	False	False										ENTHD2	-
chr17	ENSG00000167302.5	79255575	0.00648590953906593	0.0170171439777874	False	False	79255600	AAAC	GTTT	-0.03207714910318678	0.06946903722433746	0.644747340000571	5.0	0.4617474256854825	0.04680935798379049	2.000279245961137	10.0	0.8430874296888162	False	False										ENTHD2	-
chr17	ENSG00000167302.5	79275829	0.00679828841090889	0.0183499989867389	False	False	79275859	GTTT	AAAC	-0.03094754314645478	0.06963992861945156	0.6572244962903895	6.0	0.4443936655301314	0.04680935798379049	2.000279245961137	10.0	0.8430874296888162	False	False										ENTHD2	-
chr17	ENSG00000224877.3	79116059	0.00875584038875823	0.0252256378047249	False	False	79116090	T	A						0.004866648332308925	2.8470093586846072	10.0	0.19344481406488573	False	False										C17orf89	+
chr17	ENSG00000224877.3	79127879	0.00432340647063191	0.0199987789318149	False	False	79127899	AAAAC	GTTTT	0.0057272589578478686	0.0690054241658488	0.9339328018494084	2.0	0.0829972285089195	0.004866648332308925	2.8470093586846072	10.0	0.19344481406488573	False	False										C17orf89	+
chr17	ENSG00000224877.3	79129495	0.0106665617931109	0.0217847704177953	False	False	79129505	T	A	0.01726109948275431	0.0721580316636053	0.8111960062427745	20.0	0.23921244918686407	0.004866648332308925	2.8470093586846072	10.0	0.19344481406488573	False	False										C17orf89	+
chr17	ENSG00000224877.3	79143528	-0.0313045504417907	0.0412576021425323	False	False	79143543	GT	AC	-0.06917711311240053	0.06933829856180883	0.31960160995493897	5.0	0.9976753763396052	0.004866648332308925	2.8470093586846072	10.0	0.19344481406488573	False	False										C17orf89	+
chr17	ENSG00000224877.3	79143777	0.0190127055136494	0.0329913862334822	False	False	79143805	GT	AC	0.07518814982719492	0.06930806194002223	0.279254414647196	5.0	1.0848398833062334	0.004866648332308925	2.8470093586846072	10.0	0.19344481406488573	False	False										C17orf89	+
chr17	ENSG00000224877.3	79143843	0.0203030995613139	0.0354269506053196	False	False	79143876	GT	AC	0.0409845667151773	0.0696147605041792	0.5566848070473582	6.0	0.5887338607265175	0.004866648332308925	2.8470093586846072	10.0	0.19344481406488573	False	False										C17orf89	+
chr17	ENSG00000224877.3	79196097	0.05567924382878	0.0439174684744559	False	False	79196123	ACCCTG	AGGGTC	0.04914619517458587	0.06925373676046513	0.4787134570320173	4.0	0.7096540558464414	0.004866648332308925	2.8470093586846072	10.0	0.19344481406488573	False	False										C17orf89	+
chr17	ENSG00000224877.3	79198789	-0.0634632611718735	0.0493208122340435	False	False	79198822	ATTT	AAAT	-0.07579855295455762	0.07015734012288942	0.28124876631975704	10.0	1.0804080203409494	0.004866648332308925	2.8470093586846072	10.0	0.19344481406488573	False	False										C17orf89	+
chr17	ENSG00000224877.3	79255575	0.0492790911173765	0.0320208151646697	False	False	79255600	AAAC	GTTT	0.08452831343928947	0.06925605239520713	0.22365679495960966	5.0	1.2205187924505392	0.004866648332308925	2.8470093586846072	10.0	0.19344481406488573	False	False										C17orf89	+
chr17	ENSG00000224877.3	79275829	0.00450727689992942	0.0160661990915594	False	False	79275859	GTTT	AAAC	0.053841241267170055	0.06957224089114544	0.4398832352085632	6.0	0.7738897091357382	0.004866648332308925	2.8470093586846072	10.0	0.19344481406488573	False	False										C17orf89	+
chr17	ENSG00000157637.8	79127879	0.10985615928361998	0.0320321212631898	False	False	79127899	AAAAC	GTTTT	0.1535171504420612	0.06818855107505216	0.025397983168469824	2.0	2.2513625531226142	4.9968955614644395e-05	4.1428624842029835	11.0	0.005553892096671439	False	False										SLC38A10	-
chr17	ENSG00000157637.8	79129495	0.0489036621410317	0.0343052221600891	False	False	79129505	T	A	0.13763051202463306	0.07148199956107239	0.055658533353732456	20.0	1.925386990707291	4.9968955614644395e-05	4.1428624842029835	11.0	0.005553892096671439	False	False										SLC38A10	-
chr17	ENSG00000157637.8	79143528	-0.0156853255031144	0.0274654468047389	False	False	79143543	GT	AC	-0.11724562444320173	0.06902542637132777	0.09089969852399687	5.0	1.6985860226703935	4.9968955614644395e-05	4.1428624842029835	11.0	0.005553892096671439	False	False										SLC38A10	-
chr17	ENSG00000157637.8	79143777	0.027528325256441003	0.0338613042354385	False	False	79143805	GT	AC	0.15165295078080493	0.06870089840841295	0.028381946145962806	5.0	2.2074376652144894	4.9968955614644395e-05	4.1428624842029835	11.0	0.005553892096671439	False	False										SLC38A10	-
chr17	ENSG00000157637.8	79143843	0.008380374990123271	0.0236712263061443	False	False	79143876	GT	AC	0.13759234182952598	0.0690106347323687	0.04749462268042636	6.0	1.9937846154165246	4.9968955614644395e-05	4.1428624842029835	11.0	0.005553892096671439	False	False										SLC38A10	-
chr17	ENSG00000157637.8	79196097	0.136491142352428	0.0341135519136223	False	False	79196123	ACCCTG	AGGGTC	0.1133516196154616	0.06889063972684392	0.10140074948822267	4.0	1.6453849182546205	4.9968955614644395e-05	4.1428624842029835	11.0	0.005553892096671439	False	False										SLC38A10	-
chr17	ENSG00000157637.8	79198789	-0.141369269553413	0.0319994087169886	False	False	79198822	ATTT	AAAT	-0.1282370685520306	0.06977883215614286	0.06756588229910554	10.0	1.8377646141322166	4.9968955614644395e-05	4.1428624842029835	11.0	0.005553892096671439	False	False										SLC38A10	-
chr17	ENSG00000157637.8	79275829	-0.251447322926274	0.0308282687311053	False	False	79275859	GTTT	AAAC	-0.26493198850034144	0.0671836723644593	0.00011008837610436709	6.0	3.943398435606991	4.9968955614644395e-05	4.1428624842029835	11.0	0.005553892096671439	False	False										SLC38A10	-
chr17	ENSG00000157637.8	79313403	-0.0758735018156348	0.0336592591629364	False	False	79313429	AC	GT	-0.20778010218427012	0.06865446534282267	0.0027946895709684626	9.0	3.026461587701987	4.9968955614644395e-05	4.1428624842029835	11.0	0.005553892096671439	False	False										SLC38A10	-
chr17	ENSG00000157637.8	79343174	0.0994010709339693	0.057415942437208	False	False	79343189	T	A						4.9968955614644395e-05	4.1428624842029835	11.0	0.005553892096671439	False	False										SLC38A10	-
chr17	ENSG00000157637.8	79351881	0.0007085582818987911	0.0155872145271344	False	False	79351893	T	A	-0.02352374562409368	0.07514380313177059	0.7546114578581975	35.0	0.31304970794255566	4.9968955614644395e-05	4.1428624842029835	11.0	0.005553892096671439	False	False										SLC38A10	-
chr17	ENSG00000185332.2	79196097	0.0146211253962426	0.0311902144277327	False	False	79196123	ACCCTG	AGGGTC	0.1256806192643945	0.06878773027405642	0.06912096705173612	4.0	1.827079026501845	0.06912096705173612	1.827079026501845	10.0	1.0	True	False	79335425.0	0.07894310605422716	0.2507669466332101	chr17:79335425						TMEM105	-
chr17	ENSG00000185332.2	79198789	-0.00600496829640955	0.0198524153647246	False	False	79198822	ATTT	AAAT	-0.06383963827400661	0.07021623252373307	0.3643352834032188	10.0	0.9091863231543906	0.06912096705173612	1.827079026501845	10.0	1.0	False	False										TMEM105	-
chr17	ENSG00000185332.2	79255575	0.0205149457353776	0.0314434037234377	True	False	79255600	AAAC	GTTT	0.08372195307347363	0.06926078403880068	0.2281213202144665	5.0	1.2087930310833854	0.06912096705173612	1.827079026501845	10.0	1.0	False	False										TMEM105	-
chr17	ENSG00000185332.2	79275829	-0.0152419551100469	0.0285410209365154	False	False	79275859	GTTT	AAAC	-0.11341212381382708	0.06922377145761202	0.10287708768268104	6.0	1.6383407235081526	0.06912096705173612	1.827079026501845	10.0	1.0	False	False										TMEM105	-
chr17	ENSG00000185332.2	79313403	-0.00195686769457112	0.0144607688057791	False	False	79313429	AC	GT	-0.04872998031468767	0.07010285859608373	0.48777427770200604	9.0	0.6951211589738219	0.06912096705173612	1.827079026501845	10.0	1.0	False	False										TMEM105	-
chr17	ENSG00000185332.2	79343174	0.0019378102621188103	0.0194961357588616	False	False	79343189	T	A						0.06912096705173612	1.827079026501845	10.0	1.0	False	False										TMEM105	-
chr17	ENSG00000185332.2	79351881	0.00656296221143127	0.017732211488191003	False	False	79351893	T	A	0.01292098633295644	0.07515832810221157	0.8636992649060468	35.0	0.17191689409834324	0.06912096705173612	1.827079026501845	10.0	1.0	False	False										TMEM105	-
chr17	ENSG00000185332.2	79369459	0.0175477895708785	0.0400829040149212	False	False	79369474	T	A	0.08961426522237967	0.07444278232714716	0.2302561780177776	33.0	1.2038005891364958	0.06912096705173612	1.827079026501845	10.0	1.0	False	False										TMEM105	-
chr17	ENSG00000185332.2	79372917	0.000811633130103474	0.0224872949730592	False	False	79372953	GT	AC	0.014289956745943829	0.07411736301804278	0.8473292148729252	30.0	0.1928017425885099	0.06912096705173612	1.827079026501845	10.0	1.0	False	False										TMEM105	-
chr17	ENSG00000185332.2	79390361	-0.0017489597366773	0.0214199377137302	False	False	79390382	GT	AC	-0.02012052800289105	0.07350657864851412	0.7846019575194849	27.0	0.27372418051316516	0.06912096705173612	1.827079026501845	10.0	1.0	False	False										TMEM105	-
chr17	ENSG00000185332.2	79395815	-0.000991795518320194	0.0168120933829821	False	False	79395825	T	A	0.012871327177995804	0.07216280526151864	0.8586243004316559	20.0	0.1783651166463111	0.06912096705173612	1.827079026501845	10.0	1.0	False	False										TMEM105	-
chr17	ENSG00000263053.3	79275829	0.0230677727194901	0.0437091755817742	False	False	79275859	GTTT	AAAC	0.03877109032873352	0.06962091537075436	0.5782080936299336	6.0	0.5568885459529606	0.051752428227791136	1.958052463908538	12.0	1.0	False	False										RP11-1055B8.6	+
chr17	ENSG00000263053.3	79313403	-0.000553302522404634	0.0139800740563703	False	False	79313429	AC	GT	0.04767536885322402	0.0701064306729281	0.4972521920456492	9.0	0.6800427349617454	0.051752428227791136	1.958052463908538	12.0	1.0	False	False										RP11-1055B8.6	+
chr17	ENSG00000263053.3	79343174	-0.113782644577282	0.038466612830790003	False	False	79343189	T	A						0.051752428227791136	1.958052463908538	12.0	1.0	False	False										RP11-1055B8.6	+
chr17	ENSG00000263053.3	79351881	0.0439683754533052	0.0347319455391119	False	False	79351893	T	A	0.11389535932647503	0.07467548804543739	0.12899302356104222	35.0	1.525204083797534	0.051752428227791136	1.958052463908538	12.0	1.0	False	False										RP11-1055B8.6	+
chr17	ENSG00000263053.3	79369459	-0.0616721309112746	0.0404060000148085	False	False	79369474	T	A	-0.12071255981763765	0.0741969475611161	0.10551297234627544	33.0	1.6269208341516557	0.051752428227791136	1.958052463908538	12.0	1.0	False	False										RP11-1055B8.6	+
chr17	ENSG00000263053.3	79372917	0.10576186128688099	0.0322968101845015	True	True	79372953	GT	AC	0.1436354939627501	0.07335630510943215	0.051752428227791136	30.0	1.958052463908538	0.051752428227791136	1.958052463908538	12.0	1.0	True	False	79380614.0	0.2754816937954497	0.4525764220711262	chr17:79380614						RP11-1055B8.6	+
chr17	ENSG00000263053.3	79390361	0.0460129995105345	0.0340635800186185	False	False	79390382	GT	AC	0.046821893984036335	0.07344082781741194	0.5245576206952904	27.0	0.6375458362267455	0.051752428227791136	1.958052463908538	12.0	1.0	False	False										RP11-1055B8.6	+
chr17	ENSG00000263053.3	79395815	-0.0493169802561277	0.0355522581032488	False	False	79395825	T	A	-0.09064026099317997	0.07187171525418458	0.20878878737207746	20.0	1.261139527178637	0.051752428227791136	1.958052463908538	12.0	1.0	False	False										RP11-1055B8.6	+
chr17	ENSG00000263053.3	79437246	0.0115167871964704	0.027865742328682	False	False	79437257	A	T	0.0139272329578276	0.0708812451603959	0.8444296347991669	13.0	0.19648685525080595	0.051752428227791136	1.958052463908538	12.0	1.0	False	False										RP11-1055B8.6	+
chr17	ENSG00000263053.3	79452757	-0.0006214296141518929	0.0150389414199917	False	False	79452773	T	A	-0.008514966288798305	0.07035720372207528	0.903791694122265	10.0	0.1210247968698996	0.051752428227791136	1.958052463908538	12.0	1.0	False	False										RP11-1055B8.6	+
chr17	ENSG00000263053.3	79453775	-0.0024534168523111	0.0153230756348172	False	False	79453785	T	A	-0.056604879361219225	0.06922635279508886	0.4144766241390825	4.0	0.8176781973300051	0.051752428227791136	1.958052463908538	12.0	1.0	False	False										RP11-1055B8.6	+
chr17	ENSG00000263053.3	79463875	-0.00227341129872212	0.0153834123580629	False	False	79463891	A	T	0.03724039463112415	0.0708389479578677	0.5996784440996967	13.0	0.5257050775693806	0.051752428227791136	1.958052463908538	12.0	1.0	False	False										RP11-1055B8.6	+
chr17	ENSG00000263053.3	79464181	0.00489372575798758	0.0217068226321408	False	False	79464203	A	T	-0.06031152696477735	0.06904552688861328	0.3833910910149467	3.0	0.8735037544441376	0.051752428227791136	1.958052463908538	12.0	1.0	False	False										RP11-1055B8.6	+
chr17	ENSG00000153930.6	54132803	-0.00036324171408988503	0.0164768626706043	False	False	54132819	GT	AC	-0.02694999102233001	0.07252127448236717	0.7105936298774296	22.0	0.3716149669830007	0.10124050039027056	1.6471182065167045	46.0	1.0	False	False										ANKFN1	+
chr17	ENSG00000153930.6	54135146	-0.00959810436981166	0.0251415018067613	False	False	54135157	A	T	-0.07743900184878824	0.0701484705870788	0.2709367996406391	10.0	1.1039300101726286	0.10124050039027056	1.6471182065167045	46.0	1.0	False	False										ANKFN1	+
chr17	ENSG00000153930.6	54148098	0.0492520883753732	0.0419881858481686	False	False	54148116	T	A	0.06257370306849151	0.07566124335029165	0.4093558813754684	38.0	0.8270245147676432	0.10124050039027056	1.6471182065167045	46.0	1.0	False	False										ANKFN1	+
chr17	ENSG00000153930.6	54150355	-0.00294769083417684	0.0262976018570785	False	False	54150371	T	A						0.10124050039027056	1.6471182065167045	46.0	1.0	False	False										ANKFN1	+
chr17	ENSG00000153930.6	54158688	-0.000358434878937089	0.0179245667811454	False	False	54158727	ATTT	AAAT	-0.01643291568600284	0.06949541948837354	0.813309240356092	5.0	0.23646041432632892	0.10124050039027056	1.6471182065167045	46.0	1.0	False	False										ANKFN1	+
chr17	ENSG00000153930.6	54159617	-0.007911933745732241	0.0201380152562647	False	False	54159679	GTTTTT	AAAAAC	-0.0522610767641775	0.07043817301851536	0.458988227954437	11.0	0.7419425366191733	0.10124050039027056	1.6471182065167045	46.0	1.0	False	False										ANKFN1	+
chr17	ENSG00000153930.6	54168780	0.00455290348874696	0.0256171669889173	False	False	54168823	AC	GT	-0.014506682528293752	0.07558494015390044	0.8480230278490168	37.0	0.19192556743124126	0.10124050039027056	1.6471182065167045	46.0	1.0	False	False										ANKFN1	+
chr17	ENSG00000153930.6	54175763	-0.0053625913932151105	0.0171309806814219	False	False	54175800	AC	GT	-0.06745808894503612	0.07072664506954507	0.3413490542375458	13.0	0.9537860714120541	0.10124050039027056	1.6471182065167045	46.0	1.0	False	False										ANKFN1	+
chr17	ENSG00000153930.6	54176210	-0.00238143965292105	0.0194423322371888	False	False	54176245	GT	AC	-0.02107987309296449	0.06932211736878953	0.7613664985076994	4.0	0.3040858227226503	0.10124050039027056	1.6471182065167045	46.0	1.0	False	False										ANKFN1	+
chr17	ENSG00000153930.6	54179992	0.0050069103535041	0.027879730084862997	False	False	54180003	T	A	0.013868581110185263	0.0733165057351686	0.8501733370223439	26.0	0.18916042126013047	0.10124050039027056	1.6471182065167045	46.0	1.0	False	False										ANKFN1	+
chr17	ENSG00000153930.6	54187950	0.0050356847682241	0.0289632093101184	False	False	54188027	AATG	ATTC	0.019198813014039327	0.07431571465838861	0.7964370945148989	31.0	0.2583412283968691	0.10124050039027056	1.6471182065167045	46.0	1.0	False	False										ANKFN1	+
chr17	ENSG00000153930.6	54208296	-0.00294902950076851	0.0164170258222088	False	False	54208306	T	A	0.030233683690670195	0.07213579224464778	0.6755956337106155	20.0	0.41912180832689794	0.10124050039027056	1.6471182065167045	46.0	1.0	False	False										ANKFN1	+
chr17	ENSG00000153930.6	54210890	0.00280161200062931	0.035425253859729	False	False	54210934	GT	AC	-0.057227740909864974	0.07546900918050889	0.4492946479697288	37.0	0.7582945838468087	0.10124050039027056	1.6471182065167045	46.0	1.0	False	False										ANKFN1	+
chr17	ENSG00000153930.6	54229607	0.0270297416856007	0.0422601884126226	False	False	54229664	GT	AC	-0.043501984741290266	0.08130180782605767	0.5933900163463071	61.0	0.5350678650880829	0.10124050039027056	1.6471182065167045	46.0	1.0	False	False										ANKFN1	+
chr17	ENSG00000153930.6	54240397	0.00283807235347813	0.0164999313420254	False	False	54240426	A	T	-0.04787306451546471	0.0768348790409798	0.5340822243903758	43.0	0.6230642269890432	0.10124050039027056	1.6471182065167045	46.0	1.0	False	False										ANKFN1	+
chr17	ENSG00000153930.6	54255155	0.0254759309731547	0.0409792292534955	False	False	54255199	GTTTT	AAAAC	-0.006701101002038575	0.07035817471153871	0.9242164864568588	10.0	0.09524267833144337	0.10124050039027056	1.6471182065167045	46.0	1.0	False	False										ANKFN1	+
chr17	ENSG00000153930.6	54279033	-0.0039881954412521	0.0245301771900055	False	False	54279045	A	T	-0.004351157074637204	0.07392142732430039	0.9531263160102009	29.0	0.058861919096181145	0.10124050039027056	1.6471182065167045	46.0	1.0	False	False										ANKFN1	+
chr17	ENSG00000153930.6	54281374	-0.0036952241913882	0.023848427548767998	False	False	54281420	AATT	AATT	-0.05736419895916856	0.06889292411927135	0.4059839492853504	2.0	0.8326573402495792	0.10124050039027056	1.6471182065167045	46.0	1.0	False	False										ANKFN1	+
chr17	ENSG00000153930.6	54282439	-0.0318017863146755	0.0283540686010913	False	False	54282467	AAAAC	GTTTT	-0.034688207791493376	0.0689650266177139	0.6155036243335434	2.0	0.5029825912165108	0.10124050039027056	1.6471182065167045	46.0	1.0	False	False										ANKFN1	+
chr17	ENSG00000153930.6	54287403	0.0205388565054626	0.0251374353789607	False	False	54287469	AGAT	ATCT	0.010072439339375702	0.06950127882484365	0.8849114782424735	5.0	0.14492451807628104	0.10124050039027056	1.6471182065167045	46.0	1.0	False	False										ANKFN1	+
chr17	ENSG00000153930.6	54296601	-0.0466596980456026	0.0286713098507359	True	False	54296625	T	A	-0.061385056445134874	0.0707544367927228	0.3866698751655627	13.0	0.8675789000337067	0.10124050039027056	1.6471182065167045	46.0	1.0	False	False										ANKFN1	+
chr17	ENSG00000153930.6	54311705	-0.00513268290175449	0.02788162093411	False	False	54311715	T	A	-0.051814356808134544	0.07322506447126012	0.4800768210622364	26.0	0.7076041131854653	0.10124050039027056	1.6471182065167045	46.0	1.0	False	False										ANKFN1	+
chr17	ENSG00000153930.6	54337271	-0.00215724039607907	0.0172867165404361	False	False	54337308	AC	GT	0.028784883470170164	0.07735025829294735	0.7102627401011936	45.0	0.3721368758867443	0.10124050039027056	1.6471182065167045	46.0	1.0	False	False										ANKFN1	+
chr17	ENSG00000153930.6	54359641	0.00153224283732295	0.0200422999850376	False	False	54359676	GT	AC	0.10789981639430443	0.07137665554517697	0.13223838719292613	18.0	1.5116961641052316	0.10124050039027056	1.6471182065167045	46.0	1.0	False	False										ANKFN1	+
chr17	ENSG00000153930.6	54363197	-0.0294728548368345	0.0285790573753314	False	False	54363234	ATG	ATC	-0.09169338627649642	0.06954880100711706	0.18883969673658046	7.0	1.3184035518759447	0.10124050039027056	1.6471182065167045	46.0	1.0	False	False										ANKFN1	+
chr17	ENSG00000153930.6	54376050	-0.0134154715221243	0.0213913334481593	False	False	54376062	AG	CT	-0.014507770463708585	0.06867305383894659	0.8328884556457332	0.0	0.2112585599838402	0.10124050039027056	1.6471182065167045	46.0	1.0	False	False										ANKFN1	+
chr17	ENSG00000153930.6	54385599	-0.00757391026909527	0.019078217365875	False	False	54385610	A	T	-0.0393239724119327	0.07510646399144352	0.6012281103953659	35.0	0.5235764050403527	0.10124050039027056	1.6471182065167045	46.0	1.0	False	False										ANKFN1	+
chr17	ENSG00000153930.6	54387978	-0.0012805801409994301	0.0192013320703747	False	False	54388002	A	T	0.0013576460087370975	0.07453553055785309	0.9854877106090864	32.0	0.018214749376249735	0.10124050039027056	1.6471182065167045	46.0	1.0	False	False										ANKFN1	+
chr17	ENSG00000153930.6	54388110	0.0163884652775628	0.0250052802426181	False	False	54388134	GT	AC	0.030189407573864745	0.06981119484166677	0.6658735614419611	7.0	0.43244364521098577	0.10124050039027056	1.6471182065167045	46.0	1.0	False	False										ANKFN1	+
chr17	ENSG00000153930.6	54388492	0.0426931774401207	0.0318264676474774	False	False	54388547	CT	AG	0.017377524684705874	0.06949430941968547	0.8027914131875911	5.0	0.25005680076278863	0.10124050039027056	1.6471182065167045	46.0	1.0	False	False										ANKFN1	+
chr17	ENSG00000153930.6	54410341	-0.0108233892633965	0.0268706627878888	False	False	54410361	AT	AT	0.03675047967477624	0.07288322787549578	0.6146847044947359	24.0	0.5042378163815133	0.10124050039027056	1.6471182065167045	46.0	1.0	False	False										ANKFN1	+
chr17	ENSG00000153930.6	54416536	-0.0370560835508837	0.0324774396990056	False	False	54416561	ATTTC	AAATG	0.010629508952657376	0.06916753855777139	0.8780121424663493	3.0	0.15367771030017502	0.10124050039027056	1.6471182065167045	46.0	1.0	False	False										ANKFN1	+
chr17	ENSG00000153930.6	54426755	0.0298043295879598	0.0319498057555405	False	False	54426765	A	T	-0.004662776378086125	0.07392132350273428	0.94977359069931	29.0	0.06307755539460347	0.10124050039027056	1.6471182065167045	46.0	1.0	False	False										ANKFN1	+
chr17	ENSG00000153930.6	54499811	-0.00166917763068951	0.0149122859077981	False	False	54499865	AC	GT	-0.009086490639064988	0.06967042510568681	0.8963605753628219	6.0	0.1304210592267982	0.10124050039027056	1.6471182065167045	46.0	1.0	False	False										ANKFN1	+
chr17	ENSG00000153930.6	54507862	0.000951746025711658	0.019233902330826	False	False	54507899	AC	GT	-0.03633540501089249	0.07642141315082422	0.6350651791824853	41.0	0.4754610457043165	0.10124050039027056	1.6471182065167045	46.0	1.0	False	False										ANKFN1	+
chr17	ENSG00000153930.6	54512143	0.014496369330981002	0.0353808729240184	False	False	54512159	CT	AG	-0.006691295079707903	0.06950324868402619	0.9233967950875532	5.0	0.09627312688832274	0.10124050039027056	1.6471182065167045	46.0	1.0	False	False										ANKFN1	+
chr17	ENSG00000153930.6	54515335	0.0371528114372158	0.055964504445635006	False	False	54515368	GT	AC	0.0184376295213847	0.07601566821369622	0.8086410356976702	39.0	0.24255038408072135	0.10124050039027056	1.6471182065167045	46.0	1.0	False	False										ANKFN1	+
chr17	ENSG00000153930.6	54556040	0.00745113494989485	0.0224695164043718	False	False	54556103	AAAG	CTTT	0.12054174969913604	0.07318342376535047	0.10124050039027056	28.0	1.6471182065167045	0.10124050039027056	1.6471182065167045	46.0	1.0	True	False	54608839.0	0.13262118694280986	0.31197707211496994	chr17:54608839						ANKFN1	+
chr17	ENSG00000153930.6	54558250	0.0035363465178408797	0.0164193469351035	False	False	54558283	GT	AC	0.07615560397133335	0.07272069578640106	0.2963360514269507	24.0	1.0472342590755936	0.10124050039027056	1.6471182065167045	46.0	1.0	False	False										ANKFN1	+
chr17	ENSG00000153930.6	54558851	0.0311141393724942	0.0326009337854724	False	False	54558887	AC	GT	0.008519138444365316	0.07235483478420829	0.9063965177944668	21.0	0.11774110838305238	0.10124050039027056	1.6471182065167045	46.0	1.0	False	False										ANKFN1	+
chr17	ENSG00000153930.6	54572675	0.0285757156373249	0.0395537912983494	False	False	54572722	CT	AG	0.03719895883967257	0.07288201765273991	0.6103702298800576	24.0	0.5103996848291716	0.10124050039027056	1.6471182065167045	46.0	1.0	False	False										ANKFN1	+
chr17	ENSG00000153930.6	54593619	-0.00049798583149466	0.0151060250107675	False	False	54593651	GT	AC	-0.06264363476636628	0.07022156501520346	0.3734085795797012	10.0	0.8920854263615955	0.10124050039027056	1.6471182065167045	46.0	1.0	False	False										ANKFN1	+
chr17	ENSG00000153930.6	54624100	0.00672200323392297	0.0205137087693774	False	False	54624112	A	T	0.03136742427018584	0.07470672958456642	0.6750809283037107	33.0	0.4198741458047442	0.10124050039027056	1.6471182065167045	46.0	1.0	False	False										ANKFN1	+
chr17	ENSG00000153930.6	54628006	-0.0101108946844727	0.0225977863337493	False	False	54628029	AAAAAC	GTTTTT	-0.06496447876667899	0.06935798114350136	0.350027694114169	5.0	0.936654696339384	0.10124050039027056	1.6471182065167045	46.0	1.0	False	False										ANKFN1	+
chr17	ENSG00000153930.6	54634951	0.000980639301834216	0.0139454218176633	False	False	54634961	A	T	0.02623395341541352	0.06931366067517468	0.7054587847524939	4.0	0.37848171860888963	0.10124050039027056	1.6471182065167045	46.0	1.0	False	False										ANKFN1	+
chr17	ENSG00000153930.6	54664329	0.0136682172971269	0.023885842630649	False	False	54664344	A	T	0.02891076738147175	0.06998473809567803	0.6799664749241793	8.0	0.41310102985521013	0.10124050039027056	1.6471182065167045	46.0	1.0	False	False										ANKFN1	+
chr17	ENSG00000153930.6	54670286	-0.00109338201668348	0.0202085373468379	False	False	54670312	GT	AC	-0.017706259095250906	0.07494141863418158	0.8134963692320891	34.0	0.23626799996517403	0.10124050039027056	1.6471182065167045	46.0	1.0	False	False										ANKFN1	+
chr17	ENSG00000183691.4	54572675	-0.0188843526942839	0.0245253048356611	False	False	54572722	CT	AG	-0.07491752449716857	0.07272753599665521	0.30428075434995444	24.0	1.0301122328771606	1.5458853883424796e-05	4.429611434830365	16.0	0.0028086157355106736	False	False										NOG	+
chr17	ENSG00000183691.4	54593619	-0.0104819969156481	0.0230395124725508	False	False	54593651	GT	AC	-0.11716977886009496	0.06987510934198134	0.09511946176845712	10.0	1.6768457318133845	1.5458853883424796e-05	4.429611434830365	16.0	0.0028086157355106736	False	False										NOG	+
chr17	ENSG00000183691.4	54624100	-0.0063164288883646395	0.0213496512963427	False	False	54624112	A	T	-0.0958615907608191	0.07439929098812183	0.1992437442180604	33.0	1.2884745202225627	1.5458853883424796e-05	4.429611434830365	16.0	0.0028086157355106736	False	False										NOG	+
chr17	ENSG00000183691.4	54628006	0.0142362841956392	0.0354888103593808	False	False	54628029	AAAAAC	GTTTTT	0.1690273833582291	0.06850472474537768	0.01442207472495579	5.0	2.4673828555107673	1.5458853883424796e-05	4.429611434830365	16.0	0.0028086157355106736	False	False										NOG	+
chr17	ENSG00000183691.4	54634951	-0.0353906170314099	0.0539808967386584	False	False	54634961	A	T	-0.1826329000463229	0.06817134887054928	0.007974271884637053	4.0	2.6790272317058728	1.5458853883424796e-05	4.429611434830365	16.0	0.0028086157355106736	False	False										NOG	+
chr17	ENSG00000183691.4	54664329	-0.007095671926338021	0.0217912102901547	False	False	54664344	A	T	-0.0969719464358103	0.06968403626244485	0.16556065043352625	8.0	1.3915948563971436	1.5458853883424796e-05	4.429611434830365	16.0	0.0028086157355106736	False	False										NOG	+
chr17	ENSG00000183691.4	54670286	0.0018917143738130802	0.0165528367407164	False	False	54670312	GT	AC	-0.007496825252703964	0.07495106259641814	0.9204386818015012	34.0	0.10002293487247015	1.5458853883424796e-05	4.429611434830365	16.0	0.0028086157355106736	False	False										NOG	+
chr17	ENSG00000183691.4	54700378	0.0186373704996325	0.0309129646846274	False	False	54700413	ATTC	AATG	0.10989008520265824	0.06842590932662919	0.10977561763715167	1.0	1.605971864810754	1.5458853883424796e-05	4.429611434830365	16.0	0.0028086157355106736	False	False										NOG	+
chr17	ENSG00000183691.4	54706428	-0.00222581092430332	0.0197281825130031	False	False	54706475	GT	AC	-0.021261800092632274	0.07311071144214491	0.7715139620488386	25.0	0.2908164846604931	1.5458853883424796e-05	4.429611434830365	16.0	0.0028086157355106736	False	False										NOG	+
chr17	ENSG00000183691.4	54718168	0.0110750094011763	0.0231509539117518	False	False	54718219	ATGG	ATCC	0.09496375419835727	0.07004177980152354	0.1766715620427139	10.0	1.3558158354549927	1.5458853883424796e-05	4.429611434830365	16.0	0.0028086157355106736	False	False										NOG	+
chr17	ENSG00000183691.4	54721906	0.0010497467168979302	0.0152477080420053	False	False	54721916	A	T	-0.03153298012297032	0.07368431751487893	0.6691901981670001	28.0	0.42794696600946225	1.5458853883424796e-05	4.429611434830365	16.0	0.0028086157355106736	False	False										NOG	+
chr17	ENSG00000183691.4	54725513	-0.000211472166860477	0.0148384904223344	False	False	54725549	CT	AG	-0.014096018855927275	0.07178868267397018	0.8445383733584413	18.0	0.1963543323387705	1.5458853883424796e-05	4.429611434830365	16.0	0.0028086157355106736	False	False										NOG	+
chr17	ENSG00000183691.4	54728850	-0.00108192278122421	0.019150653969720002	False	False	54728893	GTT	AAC	-0.015327754745755444	0.06966511642338492	0.826073059493745	6.0	0.220020514321717	1.5458853883424796e-05	4.429611434830365	16.0	0.0028086157355106736	False	False										NOG	+
chr17	ENSG00000183691.4	54739460	0.0025632653870530397	0.019182422439389002	False	False	54739489	AC	GT	-0.023647897119669102	0.07196144538267564	0.7427999784584379	19.0	0.3286189847065275	1.5458853883424796e-05	4.429611434830365	16.0	0.0028086157355106736	False	False										NOG	+
chr17	ENSG00000183691.4	54770242	-0.131554100288857	0.0906765041605495	False	False	54770300	GT	AC	-0.2832193361729737	0.07229150300636296	0.0001277633488710507	36.0	3.917740320713006	1.5458853883424796e-05	4.429611434830365	16.0	0.0028086157355106736	False	False										NOG	+
chr17	ENSG00000153976.2	13304174	0.00559045535437259	0.0238979423011953	False	False	13304199	AC	GT	0.05447693217653713	0.07150514644776318	0.447063849118836	17.0	0.7618602979344192	0.0006683553328581699	3.458486925437264	31.0	0.1034326509476839	False	False										HS3ST3A1	-
chr17	ENSG00000153976.2	13305594	0.00466637055199437	0.0257598037164328	False	False	13305604	T	A	0.053583773094299264	0.07043322864824393	0.4476835767527047	11.0	0.7607740568291446	0.0006683553328581699	3.458486925437264	31.0	0.1034326509476839	False	False										HS3ST3A1	-
chr17	ENSG00000153976.2	13309076	-0.0016307439727934099	0.0213270667342522	False	False	13309096	AAAAC	GTTTT	-0.017586315806552632	0.06899588398683999	0.799058005986443	2.0	0.25488934687621334	0.0006683553328581699	3.458486925437264	31.0	0.1034326509476839	False	False										HS3ST3A1	-
chr17	ENSG00000153976.2	13329835	-0.00967545122685456	0.0247939403739289	False	False	13329857	A	T	-0.09257916642181016	0.07360465572203825	0.21007049507286613	29.0	1.2577895448818828	0.0006683553328581699	3.458486925437264	31.0	0.1034326509476839	False	False										HS3ST3A1	-
chr17	ENSG00000153976.2	13334862	-0.00394018343535773	0.015659575131106003	False	False	13334902	GT	AC	-0.07029427890094729	0.07107080598758436	0.32384024246290444	15.0	0.9890738950283928	0.0006683553328581699	3.458486925437264	31.0	0.1034326509476839	False	False										HS3ST3A1	-
chr17	ENSG00000153976.2	13338207	-0.0043179445000359	0.0196151786692577	False	False	13338248	GT	AC	0.0568292280058044	0.07149575704980289	0.4276604142374938	17.0	0.7948615463462817	0.0006683553328581699	3.458486925437264	31.0	0.1034326509476839	False	False										HS3ST3A1	-
chr17	ENSG00000153976.2	13349133	-0.0039649587462782	0.0187128453127405	False	False	13349174	GTTT	AAAC	-0.10062405052537696	0.07143141763279125	0.16053033432539449	18.0	1.408680575858886	0.0006683553328581699	3.458486925437264	31.0	0.1034326509476839	False	False										HS3ST3A1	-
chr17	ENSG00000153976.2	13354759	-0.0373585922165287	0.0317925691560976	False	False	13354777	A	T	-0.07077702778344143	0.07313967387328918	0.33445241049387203	26.0	0.9676967921139364	0.0006683553328581699	3.458486925437264	31.0	0.1034326509476839	False	False										HS3ST3A1	-
chr17	ENSG00000153976.2	13364840	0.0133338339625019	0.0279452643483605	False	False	13364863	AC	GT	0.08395901650813288	0.06859976937310062	0.2223561704214476	1.0	1.2238964835507877	0.0006683553328581699	3.458486925437264	31.0	0.1034326509476839	False	False										HS3ST3A1	-
chr17	ENSG00000153976.2	13380030	0.00534540359415555	0.0194006171647689	False	False	13380061	GT	AC	0.00519052238503245	0.06884191171045156	0.9399697194741541	1.0	0.07539770840274945	0.0006683553328581699	3.458486925437264	31.0	0.1034326509476839	False	False										HS3ST3A1	-
chr17	ENSG00000153976.2	13391184	-0.004039365514891971	0.0169951719570992	False	False	13391195	T	A	-0.05384551167046063	0.07636097181676553	0.4816797621654327	41.0	0.7051444002005028	0.0006683553328581699	3.458486925437264	31.0	0.1034326509476839	False	False										HS3ST3A1	-
chr17	ENSG00000153976.2	13399487	0.00147018550854136	0.0175447578560823	False	False	13399502	T	A	0.09813803030171744	0.07144924400660911	0.1711712956407745	18.0	1.3735349011200118	0.0006683553328581699	3.458486925437264	31.0	0.1034326509476839	False	False										HS3ST3A1	-
chr17	ENSG00000153976.2	13407633	0.00372556487687619	0.0210422323466353	False	False	13407652	AAAC	GTTT	0.02845988058538907	0.06930943836260492	0.6817734640793426	4.0	0.4106205627651466	0.0006683553328581699	3.458486925437264	31.0	0.1034326509476839	False	False										HS3ST3A1	-
chr17	ENSG00000153976.2	13426137	-4.04463005510894e-05	0.0149194541749241	False	False	13426199	AC	GT	0.02625581913217334	0.07578366942490987	0.7294175358960313	38.0	0.34645747997448023	0.0006683553328581699	3.458486925437264	31.0	0.1034326509476839	False	False										HS3ST3A1	-
chr17	ENSG00000153976.2	13433323	0.00945075194974594	0.024171557335817995	False	False	13433356	AC	GT	0.020581066149200692	0.07451981167284619	0.7827247575999814	32.0	0.2761824766755295	0.0006683553328581699	3.458486925437264	31.0	0.1034326509476839	False	False										HS3ST3A1	-
chr17	ENSG00000153976.2	13438346	0.0227699684458609	0.0399546724640271	False	False	13438372	AAAT	ATTT	0.13503552957164086	0.06903514673149726	0.05181227736311824	6.0	1.9560403064955167	0.0006683553328581699	3.458486925437264	31.0	0.1034326509476839	False	False										HS3ST3A1	-
chr17	ENSG00000153976.2	13439617	0.00244206574313139	0.0157331839316482	False	False	13439627	A	T	0.05817480397528271	0.07261610634312601	0.4240634673058038	23.0	0.8011281092433519	0.0006683553328581699	3.458486925437264	31.0	0.1034326509476839	False	False										HS3ST3A1	-
chr17	ENSG00000153976.2	13454665	0.0171484931936621	0.0265441901024139	False	False	13454720	AAAT	ATTT	0.10128528705151374	0.07179765006842781	0.15994983480215866	20.0	1.4107047647796593	0.0006683553328581699	3.458486925437264	31.0	0.1034326509476839	False	False										HS3ST3A1	-
chr17	ENSG00000153976.2	13455395	-0.0296350228769695	0.0416883549779344	False	False	13455414	T	A	-0.1492584515203355	0.06839660287913066	0.030205863661644537	3.0	2.1822494866317057	0.0006683553328581699	3.458486925437264	31.0	0.1034326509476839	False	False										HS3ST3A1	-
chr17	ENSG00000153976.2	13481185	-0.0272023625300962	0.0376921580982411	False	False	13481206	GT	AC	0.011933822687702943	0.07035474411287697	0.8654759371562489	10.0	0.1696235675103352	0.0006683553328581699	3.458486925437264	31.0	0.1034326509476839	False	False										HS3ST3A1	-
chr17	ENSG00000153976.2	13499164	-0.0239240887898782	0.026405795231009995	False	False	13499194	GTT	AAC	-0.026699274313316902	0.07158595868447308	0.7095773341643989	17.0	0.3729680345694378	0.0006683553328581699	3.458486925437264	31.0	0.1034326509476839	False	False										HS3ST3A1	-
chr17	ENSG00000153976.2	13499736	0.000213107191858813	0.0170710664891949	False	False	13499766	AC	GT	0.04882624246874946	0.07775704189279234	0.530915701895371	47.0	0.6279333842980901	0.0006683553328581699	3.458486925437264	31.0	0.1034326509476839	False	False										HS3ST3A1	-
chr17	ENSG00000153976.2	13503534	0.0603444395082842	0.0304694234670861	False	False	13503544	T	A	0.0004767113351511036	0.07235745230749148	0.9947502252564971	21.0	0.006588282477460136	0.0006683553328581699	3.458486925437264	31.0	0.1034326509476839	False	False										HS3ST3A1	-
chr17	ENSG00000153976.2	13506148	0.030119585683742994	0.0279323959931467	False	False	13506188	GT	AC	-0.019014383869405828	0.07141565787575486	0.7903269344401385	16.0	0.26624950935110103	0.0006683553328581699	3.458486925437264	31.0	0.1034326509476839	False	False										HS3ST3A1	-
chr17	ENSG00000153976.2	13519516	0.0829215476814724	0.0331173457205053	True	False	13519542	AAT	ATT	0.03484686202153394	0.06980061136804208	0.6181496410058676	7.0	0.49923433818931323	0.0006683553328581699	3.458486925437264	31.0	0.1034326509476839	False	False										HS3ST3A1	-
chr17	ENSG00000153976.2	13544822	0.0036275790269842396	0.0176973406941011	False	False	13544848	GT	AC	-0.044355738918863165	0.07064108466129901	0.5307838730479711	12.0	0.6279028575443665	0.0006683553328581699	3.458486925437264	31.0	0.1034326509476839	False	False										HS3ST3A1	-
chr17	ENSG00000153976.2	13573736	0.032457699503046	0.0327737158350973	False	False	13573746	A	T	-0.0179381466466571	0.07452360636047872	0.8100583057772328	32.0	0.24070422142332124	0.0006683553328581699	3.458486925437264	31.0	0.1034326509476839	False	False										HS3ST3A1	-
chr17	ENSG00000153976.2	13582214	0.00627172355495006	0.0210054540273114	False	False	13582225	A	T	0.06404747926412327	0.07220889998951563	0.3762079077170891	21.0	0.8869748642261915	0.0006683553328581699	3.458486925437264	31.0	0.1034326509476839	False	False										HS3ST3A1	-
chr17	ENSG00000153976.2	13587557	-0.00892200751662579	0.0212696811118477	False	False	13587590	GT	AC	-0.05597823165705983	0.07168323926590034	0.4358066896996202	18.0	0.7809110223020939	0.0006683553328581699	3.458486925437264	31.0	0.1034326509476839	False	False										HS3ST3A1	-
chr17	ENSG00000153976.2	13589265	-0.0194354280505822	0.0364739777751876	False	False	13589277	A	T	-0.068913313432181	0.07181044980142433	0.3384291576760313	19.0	0.9596557830057505	0.0006683553328581699	3.458486925437264	31.0	0.1034326509476839	False	False										HS3ST3A1	-
chr17	ENSG00000197170.5	65279041	-0.00170527997715727	0.0137319057067413	False	False	65279065	AAAC	GTTT	-0.06310540583631824	0.0691993256606981	0.36285774073732224	4.0	0.9119367166342068	0.0022408396941113145	3.096486614902442	21.0	0.18970816068252588	False	False										PSMD12	-
chr17	ENSG00000197170.5	65284021	-0.0026618411530095697	0.0162111361940512	False	False	65284067	AC	GT	-0.0306724458654422	0.06998106190125024	0.6616352227518271	8.0	0.43829637665006943	0.0022408396941113145	3.096486614902442	21.0	0.18970816068252588	False	False										PSMD12	-
chr17	ENSG00000197170.5	65285584	0.00333594401469851	0.0181091156387197	False	False	65285626	AC	GT	0.059486324447282586	0.07891694119467288	0.4520868004285988	52.0	0.7537839600313613	0.0022408396941113145	3.096486614902442	21.0	0.18970816068252588	False	False										PSMD12	-
chr17	ENSG00000197170.5	65296462	-0.0021344869806564897	0.0164058339040512	False	False	65296488	CTTTT	AAAAG	-0.012161638194708686	0.0694996644261325	0.8612597537666927	5.0	0.174988444838243	0.0022408396941113145	3.096486614902442	21.0	0.18970816068252588	False	False										PSMD12	-
chr17	ENSG00000197170.5	65306193	0.00583713619489495	0.0188800099075137	False	False	65306212	A	T	0.06746624206695069	0.07563707607320884	0.3736391605990619	38.0	0.89197316408226	0.0022408396941113145	3.096486614902442	21.0	0.18970816068252588	False	False										PSMD12	-
chr17	ENSG00000197170.5	65319214	0.00291773203880146	0.0216815501147721	False	False	65319236	ATT	AAT						0.0022408396941113145	3.096486614902442	21.0	0.18970816068252588	False	False										PSMD12	-
chr17	ENSG00000197170.5	65330345	0.00233289001571942	0.0147940385430353	False	False	65330369	G	C	-0.03816334526283247	0.07192913751908991	0.5963276796189602	19.0	0.5305686482436128	0.0022408396941113145	3.096486614902442	21.0	0.18970816068252588	False	False										PSMD12	-
chr17	ENSG00000197170.5	65352086	-0.000306968427713455	0.0162539218106609	False	False	65352138	AC	GT	-0.04501316875914648	0.07324923628499294	0.5396223095034339	26.0	0.6145206563521349	0.0022408396941113145	3.096486614902442	21.0	0.18970816068252588	False	False										PSMD12	-
chr17	ENSG00000197170.5	65354045	0.005018259030930471	0.0191710284393211	False	False	65354055	T	A	0.08839119750786736	0.07707943628635534	0.2531234191035948	45.0	1.1467545919703934	0.0022408396941113145	3.096486614902442	21.0	0.18970816068252588	False	False										PSMD12	-
chr17	ENSG00000197170.5	65360349	0.00339363541666765	0.0145918667370662	False	False	65360359	A	T	0.05960403715146945	0.06954942919071022	0.3924393545519753	6.0	0.8570025353914883	0.0022408396941113145	3.096486614902442	21.0	0.18970816068252588	False	False										PSMD12	-
chr17	ENSG00000197170.5	65364365	0.0013016630297107	0.0155031802181276	False	False	65364379	T	A	0.08753339809526954	0.0707941212040949	0.21775597999225607	14.0	1.2364500979243231	0.0022408396941113145	3.096486614902442	21.0	0.18970816068252588	False	False										PSMD12	-
chr17	ENSG00000197170.5	65378455	-0.0087884645448615	0.022118526139733995	False	False	65378488	GT	AC	-0.015734590345050318	0.07234850294122193	0.8280638832110669	21.0	0.21748328860147342	0.0022408396941113145	3.096486614902442	21.0	0.18970816068252588	False	False										PSMD12	-
chr17	ENSG00000197170.5	65381864	-0.00459814031148114	0.019301626777259	False	False	65381874	T	A	-0.1067250259656068	0.0715704576515986	0.13754469224225782	19.0	1.4911882565448846	0.0022408396941113145	3.096486614902442	21.0	0.18970816068252588	False	False										PSMD12	-
chr17	ENSG00000197170.5	65386160	0.0233115214826613	0.0349435807566125	False	False	65386177	AG	CT	0.1297809940872858	0.07011265554711632	0.06563902068958452	12.0	1.8510352100423844	0.0022408396941113145	3.096486614902442	21.0	0.18970816068252588	False	False										PSMD12	-
chr17	ENSG00000197170.5	65387177	-0.00656547643380175	0.0201975610338701	False	False	65387202	GT	AC	-0.06370009701011564	0.07221050878696081	0.37880754324520427	21.0	0.8821444147145808	0.0022408396941113145	3.096486614902442	21.0	0.18970816068252588	False	False										PSMD12	-
chr17	ENSG00000197170.5	65393096	-0.00748108480036684	0.0184716357665447	False	False	65393110	ATTT	AAAT	-0.08161533683949065	0.06894068377518685	0.23781765957853945	3.0	1.1838486706287308	0.0022408396941113145	3.096486614902442	21.0	0.18970816068252588	False	False										PSMD12	-
chr17	ENSG00000197170.5	65409518	-0.00335029317868103	0.0150534511248572	False	False	65409548	CTTT	AAAG	-0.05026483871992585	0.07170506049764856	0.4841465236662668	18.0	0.7009943004172514	0.0022408396941113145	3.096486614902442	21.0	0.18970816068252588	False	False										PSMD12	-
chr17	ENSG00000197170.5	65412027	0.00708623139237585	0.0206701210923473	False	False	65412039	A	T	0.059838895076563675	0.07502991142279909	0.4262096566862594	35.0	0.7975338627199902	0.0022408396941113145	3.096486614902442	21.0	0.18970816068252588	False	False										PSMD12	-
chr17	ENSG00000197170.5	65415289	-0.00218524187824954	0.0164146758997043	False	False	65415299	A	T	-0.07617332552823695	0.07104004820611211	0.2849155330303197	15.0	1.0722589222804495	0.0022408396941113145	3.096486614902442	21.0	0.18970816068252588	False	False										PSMD12	-
chr17	ENSG00000197170.5	65430914	0.00156904254960847	0.0151549692786294	False	False	65430942	A	T	0.0019220359599270052	0.07412479474899847	0.9793417951546164	30.0	0.025929730617607876	0.0022408396941113145	3.096486614902442	21.0	0.18970816068252588	False	False										PSMD12	-
chr17	ENSG00000197170.5	65442052	-0.007433222624702041	0.05235088820639	False	False	65442080	T	A						0.0022408396941113145	3.096486614902442	21.0	0.18970816068252588	False	False										PSMD12	-
chr17	ENSG00000197170.5	65245798	0.0136290470014584	0.0407964653845911	False	False	65245810	A	T	0.18714069790322765	0.07362898027959415	0.011885413020977502	34.0	2.541671732958831	0.0022408396941113145	3.096486614902442	21.0	0.18970816068252588	False	False										PSMD12	-
chr17	ENSG00000168646.8	63592250	0.00168578998420417	0.0188475600554724	False	False	63592282	AAAC	GTTT	0.08891149155977075	0.06922953303884058	0.20047249681408075	5.0	1.2843000329048557	0.008908083311809412	2.6429562745711674	14.0	0.368218399209214	False	False										AXIN2	-
chr17	ENSG00000168646.8	63599612	-0.00900662097526725	0.040951584460813	False	False	63599640	AAC	GTT	-0.15938816965773725	0.06845111293741647	0.020846125821407446	4.0	2.3284963942582317	0.008908083311809412	2.6429562745711674	14.0	0.368218399209214	False	False										AXIN2	-
chr17	ENSG00000168646.8	63620122	0.0014676020834173	0.0187658069305631	False	False	63620134	T	A						0.008908083311809412	2.6429562745711674	14.0	0.368218399209214	False	False										AXIN2	-
chr17	ENSG00000168646.8	63632718	0.007083964222529691	0.019968710613125	False	False	63632746	T	A	0.006845263523994323	0.07808505143967777	0.9302505243244364	48.0	0.08766419945669655	0.008908083311809412	2.6429562745711674	14.0	0.368218399209214	False	False										AXIN2	-
chr17	ENSG00000168646.8	63639419	-0.010039196464702	0.0214339580796559	False	False	63639433	T	A	0.011608401507242865	0.06916678563095778	0.866877718805541	3.0	0.16783202228277552	0.008908083311809412	2.6429562745711674	14.0	0.368218399209214	False	False										AXIN2	-
chr17	ENSG00000168646.8	63647748	0.00419490683429047	0.0211275740162697	False	False	63647839	CCTT	AAGG	0.10257267002317902	0.07178813037930308	0.1546794072094058	20.0	1.4288249252518672	0.008908083311809412	2.6429562745711674	14.0	0.368218399209214	False	False										AXIN2	-
chr17	ENSG00000168646.8	63438301	-0.00424792810122049	0.0155199908740399	False	False	63438345	AGAT	ATCT	-0.05787785882320081	0.07024180842477204	0.41092263428897335	10.0	0.823980192440335	0.008908083311809412	2.6429562745711674	14.0	0.368218399209214	False	False										AXIN2	-
chr17	ENSG00000168646.8	63470041	0.00408293535005637	0.014919387505697998	False	False	63470087	CCCT	AGGG	-0.003109808239500345	0.07053422051843246	0.9648769475853056	11.0	0.04408935431118388	0.008908083311809412	2.6429562745711674	14.0	0.368218399209214	False	False										AXIN2	-
chr17	ENSG00000168646.8	63470425	0.0117989543682628	0.0204760016896072	False	False	63470466	AGAT	ATCT	0.003272113673920801	0.06967292844162347	0.9625874830242348	6.0	0.0469639176522111	0.008908083311809412	2.6429562745711674	14.0	0.368218399209214	False	False										AXIN2	-
chr17	ENSG00000168646.8	63479845	-0.0017865807134112897	0.0167283959874535	False	False	63479918	CCCTCT	AGAGGG	-0.02387562583882455	0.07806462123368416	0.7601110180757509	48.0	0.30584438201978287	0.008908083311809412	2.6429562745711674	14.0	0.368218399209214	False	False										AXIN2	-
chr17	ENSG00000168646.8	63482975	0.00237831184208666	0.0155688294590827	False	False	63482986	A	T	0.0023043837554273805	0.07624908271714759	0.9759252096692071	40.0	0.03022178986697698	0.008908083311809412	2.6429562745711674	14.0	0.368218399209214	False	False										AXIN2	-
chr17	ENSG00000168646.8	63486806	-0.000188596315014013	0.0136217574753711	False	False	63486845	AAAT	ATTT	0.0034625885930871353	0.07001358448299891	0.960604325217771	8.0	0.049455953707497155	0.008908083311809412	2.6429562745711674	14.0	0.368218399209214	False	False										AXIN2	-
chr17	ENSG00000168646.8	63492186	0.00496220184320649	0.0170459930606942	False	False	63492208	GTTT	AAAC	0.06616040294951729	0.07257992496805171	0.36316558284031203	23.0	0.9115523745531541	0.008908083311809412	2.6429562745711674	14.0	0.368218399209214	False	False										AXIN2	-
chr17	ENSG00000168646.8	63501295	0.0435369178745323	0.0321072606569601	True	False	63501357	GT	AC	0.0739620036870632	0.0723489214268928	0.30794074672388605	22.0	1.0222958715673514	0.008908083311809412	2.6429562745711674	14.0	0.368218399209214	False	False										AXIN2	-
chr17	ENSG00000168646.8	63513343	-0.00576347447949455	0.0249691068468464	False	False	63513354	T	A						0.008908083311809412	2.6429562745711674	14.0	0.368218399209214	False	False										AXIN2	-
chr17	ENSG00000154263.13	67078464	0.0206786655659357	0.0315671481402754	False	False	67078504	AC	GT	0.07706753037479143	0.07715217856455561	0.3192869284136856	45.0	0.9989028412244594	0.03063525435965784	2.1792362613737155	16.0	0.8681067961388413	False	False										ABCA10	-
chr17	ENSG00000154263.13	67128992	-0.0611741078689436	0.0287455222031737	False	False	67129012	ACAT	ATGT	-0.1153385938812318	0.06937691359739205	0.0979422960092373	7.0	1.6624924330096964	0.03063525435965784	2.1792362613737155	16.0	0.8681067961388413	False	False										ABCA10	-
chr17	ENSG00000154263.13	67139957	-0.00130355590379118	0.0141321196729541	False	False	67140027	AGAT	ATCT	0.03331721104156096	0.07067142150291061	0.6378416696832387	12.0	0.4714382466495143	0.03063525435965784	2.1792362613737155	16.0	0.8681067961388413	False	False										ABCA10	-
chr17	ENSG00000154263.13	67148944	0.0694987618542737	0.0277875253995184	False	False	67148973	AAAT	ATTT	0.10029656706905894	0.06898789604797194	0.1475010524520041	4.0	1.4538284657835625	0.03063525435965784	2.1792362613737155	16.0	0.8681067961388413	False	False										ABCA10	-
chr17	ENSG00000154263.13	67166895	0.0501225877291462	0.030479123584924002	False	False	67166905	A	T	0.048993624558617735	0.071709595640836	0.4952812549666175	18.0	0.6832227140703281	0.03063525435965784	2.1792362613737155	16.0	0.8681067961388413	False	False										ABCA10	-
chr17	ENSG00000154263.13	67175324	-0.0885581333735441	0.029679050833986	True	False	67175360	A	T	-0.13296253039197412	0.07061445206302483	0.06118275459151758	15.0	1.8829365166397152	0.03063525435965784	2.1792362613737155	16.0	0.8681067961388413	False	False										ABCA10	-
chr17	ENSG00000154263.13	67180975	0.0025058014583126302	0.0147652049386603	False	False	67181034	GT	AC	0.007340325222461345	0.07216683938197299	0.9190904122606184	20.0	0.10171327004650464	0.03063525435965784	2.1792362613737155	16.0	0.8681067961388413	False	False										ABCA10	-
chr17	ENSG00000154263.13	67181058	-0.0181606602252161	0.0269905655316047	False	False	67181089	AC	GT	-0.05420531687295264	0.07750094378060021	0.4852716497678484	46.0	0.6994149261769524	0.03063525435965784	2.1792362613737155	16.0	0.8681067961388413	False	False										ABCA10	-
chr17	ENSG00000154263.13	67188449	-0.082811651931932	0.036814321038697	False	False	67188480	AAAC	GTTT	-0.12461526979182813	0.06946825465334447	0.07431889824986522	8.0	1.7938448347907165	0.03063525435965784	2.1792362613737155	16.0	0.8681067961388413	False	False										ABCA10	-
chr17	ENSG00000154263.13	67193148	-0.009370352715600041	0.0280350980814949	False	False	67193191	AGAGGG	CCCTCT	-0.1064370587063565	0.07431892442791797	0.1538401570864615	33.0	1.4321662958078727	0.03063525435965784	2.1792362613737155	16.0	0.8681067961388413	False	False										ABCA10	-
chr17	ENSG00000154263.13	67194228	-0.0143753218775739	0.0373255676386085	False	False	67194240	CT	AG						0.03063525435965784	2.1792362613737155	16.0	0.8681067961388413	False	False										ABCA10	-
chr17	ENSG00000154263.13	67197935	-0.00174299747066691	0.0182159913799875	False	False	67197945	T	A	-0.008349508502886863	0.07124456647579286	0.9068249066188646	15.0	0.11719502154208236	0.03063525435965784	2.1792362613737155	16.0	0.8681067961388413	False	False										ABCA10	-
chr17	ENSG00000154263.13	67213389	0.0235197431380773	0.0312587329259596	False	False	67213408	A	T	-0.015154197470893537	0.0755842141606305	0.8413268982886961	37.0	0.20049421217356378	0.03063525435965784	2.1792362613737155	16.0	0.8681067961388413	False	False										ABCA10	-
chr17	ENSG00000154263.13	67231915	0.00514945317504965	0.0200325051949212	False	False	67231947	A	T	0.014311860600488903	0.07292502600843277	0.8446229933639855	24.0	0.1962544462971317	0.03063525435965784	2.1792362613737155	16.0	0.8681067961388413	False	False										ABCA10	-
chr17	ENSG00000154263.13	67277174	0.0046765583397197705	0.0187358509362694	False	False	67277211	AAAT	ATTT	-0.0005695388729948093	0.07198156340037372	0.9936951458001418	19.0	0.007912288176167237	0.03063525435965784	2.1792362613737155	16.0	0.8681067961388413	False	False										ABCA10	-
chr17	ENSG00000154263.13	67281850	0.00611227091130964	0.0271888478723392	False	False	67281860	A	T						0.03063525435965784	2.1792362613737155	16.0	0.8681067961388413	False	False										ABCA10	-
chr17	ENSG00000154263.13	67289306	-0.00581039824403994	0.0203104137482541	False	False	67289324	AC	GT	-0.10984923721005957	0.07081588142035626	0.12245997722821875	15.0	1.551194943942095	0.03063525435965784	2.1792362613737155	16.0	0.8681067961388413	False	False										ABCA10	-
chr17	ENSG00000154975.9	49628318	-0.00221751010522183	0.0236925794713651	False	False	49628334	T	A						0.0076783538048084575	2.6938754897610093	33.0	0.5748455544790916	False	False										CA10	-
chr17	ENSG00000154975.9	49631990	-0.00242013378341732	0.0186563022461447	False	False	49632000	A	T	-0.02977902874655957	0.07232537045714975	0.6809939003346889	21.0	0.41173696806990573	0.0076783538048084575	2.6938754897610093	33.0	0.5748455544790916	False	False										CA10	-
chr17	ENSG00000154975.9	49642519	0.00391141474888006	0.0203255102454814	False	False	49642545	AC	GT	0.04701145741369727	0.07706637224743362	0.5426776979109986	44.0	0.6100125910009057	0.0076783538048084575	2.6938754897610093	33.0	0.5748455544790916	False	False										CA10	-
chr17	ENSG00000154975.9	49658159	-0.0020974418541104397	0.0167492399229125	False	False	49658189	AAT	ATT	-0.008395187527230643	0.07351887129777877	0.9092102829528896	27.0	0.11419091967866334	0.0076783538048084575	2.6938754897610093	33.0	0.5748455544790916	False	False										CA10	-
chr17	ENSG00000154975.9	49660342	0.0137443550007658	0.0309566973764308	False	False	49660352	T	A	0.10221858731242332	0.07255047254152942	0.1605074799325974	24.0	1.408930689650729	0.0076783538048084575	2.6938754897610093	33.0	0.5748455544790916	False	False										CA10	-
chr17	ENSG00000154975.9	49713429	-0.00528939881029743	0.0258211222346581	False	False	49713481	ACAT	ATGT	0.028960722461937063	0.07290190423608459	0.6916292964318764	24.0	0.3972560492816626	0.0076783538048084575	2.6938754897610093	33.0	0.5748455544790916	False	False										CA10	-
chr17	ENSG00000154975.9	49714137	-0.0131871432549743	0.028014632053836003	False	False	49714173	GT	AC	-0.11107353153253446	0.07346471107771159	0.1322765123752182	29.0	1.5119304207844764	0.0076783538048084575	2.6938754897610093	33.0	0.5748455544790916	False	False										CA10	-
chr17	ENSG00000154975.9	49718488	0.0072946540146072	0.0207938745696394	False	False	49718542	CT	AG	0.02221252462212988	0.06982579730666709	0.7507227136667958	7.0	0.31811344057519253	0.0076783538048084575	2.6938754897610093	33.0	0.5748455544790916	False	False										CA10	-
chr17	ENSG00000154975.9	49721536	0.0037714690724767203	0.0193604389833629	False	False	49721546	T	A	0.005093248893114322	0.07198064142516221	0.9436631528859072	19.0	0.07075859275871747	0.0076783538048084575	2.6938754897610093	33.0	0.5748455544790916	False	False										CA10	-
chr17	ENSG00000154975.9	49727322	-0.008877977670636271	0.0227194057409414	False	False	49727368	AGCC	CTGG	0.008214348390061429	0.06967095076840442	0.9062601433300792	6.0	0.11790205673189424	0.0076783538048084575	2.6938754897610093	33.0	0.5748455544790916	False	False										CA10	-
chr17	ENSG00000154975.9	49748760	0.00124116542838081	0.0169867382310467	False	False	49748783	GTTTTT	AAAAAC	-0.0031629772519250234	0.06984268020640512	0.9639224985076232	7.0	0.04528716885688693	0.0076783538048084575	2.6938754897610093	33.0	0.5748455544790916	False	False										CA10	-
chr17	ENSG00000154975.9	49804760	-0.0263256441089192	0.0329290245148356	False	False	49804770	T	A	-0.15019064883514058	0.07061836094865047	0.034687874923537164	16.0	2.126793185476939	0.0076783538048084575	2.6938754897610093	33.0	0.5748455544790916	False	False										CA10	-
chr17	ENSG00000154975.9	49809385	0.0219552231467363	0.0279372049409606	False	False	49809400	ATT	AAT	0.034985586261671295	0.06929507727388637	0.6141787469520733	4.0	0.5048783786385285	0.0076783538048084575	2.6938754897610093	33.0	0.5748455544790916	False	False										CA10	-
chr17	ENSG00000154975.9	49813191	-0.0261142460752394	0.0305472031389014	False	False	49813201	A	T	-0.11028330309321473	0.07408094645794362	0.13831986145905684	32.0	1.4886864756219536	0.0076783538048084575	2.6938754897610093	33.0	0.5748455544790916	False	False										CA10	-
chr17	ENSG00000154975.9	49831646	0.0155411506581433	0.0327953007387599	False	False	49831681	GT	AC	0.11209856927156964	0.07576869294136103	0.140840199108377	40.0	1.4794840048029476	0.0076783538048084575	2.6938754897610093	33.0	0.5748455544790916	False	False										CA10	-
chr17	ENSG00000154975.9	49863567	-0.0157317988744816	0.0318721866267109	False	False	49863600	GT	AC	-0.12733285669115427	0.0729230006204942	0.08244872036005729	27.0	1.7461274989741546	0.0076783538048084575	2.6938754897610093	33.0	0.5748455544790916	False	False										CA10	-
chr17	ENSG00000154975.9	49864843	0.00970271473943888	0.0353497403313591	False	False	49864869	T	A	0.16026000801888435	0.07482995012562396	0.033612317181104086	38.0	2.141655951258033	0.0076783538048084575	2.6938754897610093	33.0	0.5748455544790916	False	False										CA10	-
chr17	ENSG00000154975.9	49893143	-0.00508634016103491	0.0179455265877682	False	False	49893162	GT	AC	-0.07559010651931602	0.06981369239669802	0.2802017849328516	8.0	1.0827404184525158	0.0076783538048084575	2.6938754897610093	33.0	0.5748455544790916	False	False										CA10	-
chr17	ENSG00000154975.9	49904688	-0.00554668664561156	0.0175605531620377	False	False	49904740	AC	GT	-0.01903267246948712	0.07017352725902944	0.7864951476486823	9.0	0.27122296987056654	0.0076783538048084575	2.6938754897610093	33.0	0.5748455544790916	False	False										CA10	-
chr17	ENSG00000154975.9	49917839	-0.00549609160943437	0.0295571237409814	False	False	49917876	AC	GT	-0.11847209071950683	0.07261223522511863	0.10445259743813676	25.0	1.6315720119647823	0.0076783538048084575	2.6938754897610093	33.0	0.5748455544790916	False	False										CA10	-
chr17	ENSG00000154975.9	49933722	0.0093049261652179	0.0214783544226213	False	False	49933754	AAC	GTT	0.0887610774692246	0.06873418332784098	0.1979959486120014	2.0	1.2913673105834613	0.0076783538048084575	2.6938754897610093	33.0	0.5748455544790916	False	False										CA10	-
chr17	ENSG00000154975.9	49945418	0.00212277180934437	0.0176115111632122	False	False	49945456	AC	GT	-0.04454674977340208	0.07487876295001715	0.5526535680516205	34.0	0.5949183455813473	0.0076783538048084575	2.6938754897610093	33.0	0.5748455544790916	False	False										CA10	-
chr17	ENSG00000154975.9	49964551	-0.00289893840285338	0.0192401982101272	False	False	49964561	A	T	0.0009163946300269516	0.07559286286117166	0.990341477666445	37.0	0.012122766559455952	0.0076783538048084575	2.6938754897610093	33.0	0.5748455544790916	False	False										CA10	-
chr17	ENSG00000154975.9	49981560	-0.0024384500734045103	0.0177924268003891	False	False	49981571	A	T	0.022683595385105632	0.07451642080405302	0.7611666681975744	32.0	0.30441069418449374	0.0076783538048084575	2.6938754897610093	33.0	0.5748455544790916	False	False										CA10	-
chr17	ENSG00000154975.9	50038541	0.00192762337286165	0.0197530170110178	False	False	50038587	AC	GT	-0.07059713729713718	0.07742139597975815	0.3631670230898423	46.0	0.9118556492522406	0.0076783538048084575	2.6938754897610093	33.0	0.5748455544790916	False	False										CA10	-
chr17	ENSG00000154975.9	50055727	-0.00498303444932116	0.0272552892637661	False	False	50055781	GT	AC	-0.13155225261784845	0.07154158190751042	0.06748594477507776	20.0	1.8388222500855564	0.0076783538048084575	2.6938754897610093	33.0	0.5748455544790916	False	False										CA10	-
chr17	ENSG00000154975.9	50081295	0.0011861826249608802	0.0172089862616946	False	False	50081312	A	T	-0.03817215655245301	0.07327011766252517	0.6030014238585276	26.0	0.5209785076130237	0.0076783538048084575	2.6938754897610093	33.0	0.5748455544790916	False	False										CA10	-
chr17	ENSG00000154975.9	50090187	-0.00936423516671007	0.0238512152948106	False	False	50090197	A	T	0.053880683013029805	0.07187701326752048	0.4543943785156422	19.0	0.7496232879417265	0.0076783538048084575	2.6938754897610093	33.0	0.5748455544790916	False	False										CA10	-
chr17	ENSG00000154975.9	50182612	0.0026538413202906	0.0230164962321541	False	False	50182631	T	A	0.11208676984652126	0.07152797764248403	0.11874485494176015	19.0	1.5670339570728662	0.0076783538048084575	2.6938754897610093	33.0	0.5748455544790916	False	False										CA10	-
chr17	ENSG00000154975.9	50197766	0.0057058982804289	0.0181735430287887	False	False	50197840	ATCCTT	AAGGAT	0.05024744734177188	0.07009758131761386	0.4743082103511024	9.0	0.7168214137674661	0.0076783538048084575	2.6938754897610093	33.0	0.5748455544790916	False	False										CA10	-
chr17	ENSG00000154975.9	50279076	0.0035425905302810703	0.0186239734678029	False	False	50279115	AAAAT	ATTTT	0.07677612951729844	0.07140011584908879	0.28357169662462983	17.0	1.0752941869110184	0.0076783538048084575	2.6938754897610093	33.0	0.5748455544790916	False	False										CA10	-
chr17	ENSG00000154975.9	50287611	-0.0005192537340192071	0.0167504680983708	False	False	50287648	AAAAAC	GTTTTT	-0.012184088302185906	0.06949964543030705	0.8610062277913157	5.0	0.1753115174436952	0.0076783538048084575	2.6938754897610093	33.0	0.5748455544790916	False	False										CA10	-
chr17	ENSG00000154975.9	50289965	-0.00266719725251507	0.0249581857248979	False	False	50290000	AC	GT	-0.01232569074009714	0.07235196395181469	0.8649094085966726	21.0	0.17035737617718108	0.0076783538048084575	2.6938754897610093	33.0	0.5748455544790916	False	False										CA10	-
chr17	ENSG00000171282.9	79313403	-0.00919793547033301	0.0227892506821596	False	False	79313429	AC	GT	-0.01809771284174732	0.07017474574126872	0.79674923531075	9.0	0.2578949542399884	0.20077497734967706	1.2841294407225985	14.0	1.0	False	False										RP11-1055B8.7	+
chr17	ENSG00000171282.9	79343174	-0.0391689455429483	0.0415203128252799	False	False	79343189	T	A						0.20077497734967706	1.2841294407225985	14.0	1.0	False	False										RP11-1055B8.7	+
chr17	ENSG00000171282.9	79351881	0.022047530401023	0.0270961308030314	False	False	79351893	T	A	0.09607458612897582	0.07481690169404825	0.20077497734967706	35.0	1.2841294407225985	0.20077497734967706	1.2841294407225985	14.0	1.0	True	False	79288330.0	0.19940846017114497	0.3798617906015677	chr17:79288330						RP11-1055B8.7	+
chr17	ENSG00000171282.9	79369459	-0.066689402565	0.0406053156626481	False	False	79369474	T	A	-0.03230036148469699	0.074704508649468	0.6659893259908634	33.0	0.4323749940751001	0.20077497734967706	1.2841294407225985	14.0	1.0	False	False										RP11-1055B8.7	+
chr17	ENSG00000171282.9	79372917	0.0666015113643389	0.0307390246273616	True	False	79372953	GT	AC	0.04922933490071786	0.07403505527659826	0.5069265500889297	30.0	0.6649462841189876	0.20077497734967706	1.2841294407225985	14.0	1.0	False	False										RP11-1055B8.7	+
chr17	ENSG00000171282.9	79390361	0.0056955913052996	0.0199623571551136	False	False	79390382	GT	AC	-0.04868419833229709	0.07343428203144824	0.50817954337061	27.0	0.6629628149894361	0.20077497734967706	1.2841294407225985	14.0	1.0	False	False										RP11-1055B8.7	+
chr17	ENSG00000171282.9	79395815	-0.0050755425953567	0.0299925022837038	False	False	79395825	T	A	0.05104331361945999	0.07207470734038257	0.4796798913739289	20.0	0.7082000815959061	0.20077497734967706	1.2841294407225985	14.0	1.0	False	False										RP11-1055B8.7	+
chr17	ENSG00000171282.9	79437246	0.00485909805993759	0.0180195059637978	False	False	79437257	A	T	0.007850983624660484	0.07088593576817116	0.9119221192868584	13.0	0.11075516658673626	0.20077497734967706	1.2841294407225985	14.0	1.0	False	False										RP11-1055B8.7	+
chr17	ENSG00000171282.9	79452757	-0.00734081605850195	0.0229915178048498	False	False	79452773	T	A	-0.029964825106063225	0.0703281596931384	0.6705093938230925	10.0	0.42607150872151656	0.20077497734967706	1.2841294407225985	14.0	1.0	False	False										RP11-1055B8.7	+
chr17	ENSG00000171282.9	79453775	-0.0304060216968947	0.0348250605542282	False	False	79453785	T	A	-0.03551173099161887	0.06929379054771832	0.6088583853241547	4.0	0.5124807101895248	0.20077497734967706	1.2841294407225985	14.0	1.0	False	False										RP11-1055B8.7	+
chr17	ENSG00000171282.9	79463875	0.000658173922245036	0.0144584329607923	False	False	79463891	A	T	0.05792654104333756	0.07076908858186122	0.4140343556492998	13.0	0.8185288549580767	0.20077497734967706	1.2841294407225985	14.0	1.0	False	False										RP11-1055B8.7	+
chr17	ENSG00000171282.9	79464181	0.0061722893835175294	0.0178268207395077	False	False	79464203	A	T	0.044515013655070414	0.069102877800996	0.5201620321874331	3.0	0.6441846573056731	0.20077497734967706	1.2841294407225985	14.0	1.0	False	False										RP11-1055B8.7	+
chr17	ENSG00000171282.9	79491920	-6.76358180156269e-05	0.0160618615348874	False	False	79491960	AC	GT	-0.07436787620146593	0.07273053658588434	0.3078523836364723	24.0	1.0225124094010791	0.20077497734967706	1.2841294407225985	14.0	1.0	False	False										RP11-1055B8.7	+
chr17	ENSG00000171282.9	79527707	0.00131727582862264	0.0179727430314716	False	False	79527728	AAAC	GTTT	-0.01562655583833284	0.06916300040925545	0.8214703715712446	3.0	0.22593808460978337	0.20077497734967706	1.2841294407225985	14.0	1.0	False	False										RP11-1055B8.7	+
chr17	ENSG00000171282.9	79530420	-0.0169179439897938	0.0266594335581268	False	False	79530431	A	T	-0.028194521178987682	0.0762189726798329	0.7119010962381047	40.0	0.36991473628780347	0.20077497734967706	1.2841294407225985	14.0	1.0	False	False										RP11-1055B8.7	+
chr17	ENSG00000159314.7	43372590	0.0218649599673277	0.0449320119836061	False	False	43372602	T	A	0.02074662786083713	0.0775983471377352	0.7895245319239022	46.0	0.2673591465036281	0.1449139867070725	1.464018413531371	6.0	1.0	False	False										ARHGAP27	-
chr17	ENSG00000159314.7	43379536	0.0400928875061183	0.0502974519094042	True	False	43379546	A	T	0.1078868515429058	0.07369227773759418	0.1449139867070725	30.0	1.464018413531371	0.1449139867070725	1.464018413531371	6.0	1.0	True	False	43472321.0	0.2890058185231984	0.4655294251176292	chr17:43472321						ARHGAP27	-
chr17	ENSG00000159314.7	43422197	-0.0376586833327103	0.0474829343727909	False	False	43422223	AC	GT	-0.08826193184285933	0.07284184873549801	0.22715892699696624	25.0	1.2116926378866968	0.1449139867070725	1.464018413531371	6.0	1.0	False	False										ARHGAP27	-
chr17	ENSG00000159314.7	43461496	0.00801846175662272	0.0204635238303649	False	False	43461537	ATTC	AATG	0.008219330378998323	0.0688405136215464	0.9050746735495304	1.0	0.11939670328702709	0.1449139867070725	1.464018413531371	6.0	1.0	False	False										ARHGAP27	-
chr17	ENSG00000159314.7	43478281	0.0287225536566213	0.0578097362240719	False	False	43478315	AATCAT	ATGATT	0.034474658298040146	0.07066864573257475	0.6262008738832414	12.0	0.48783527603598936	0.1449139867070725	1.464018413531371	6.0	1.0	False	False										ARHGAP27	-
chr17	ENSG00000159314.7	43489162	-0.0505948780811936	0.0648623456664339	False	False	43489193	AC	GT	-0.07464210591033979	0.06999044818804148	0.28748186034420464	9.0	1.0664613221192816	0.1449139867070725	1.464018413531371	6.0	1.0	False	False										ARHGAP27	-
chr17	ENSG00000225190.4	43422197	-0.00999992533129375	0.0239599432534158	False	False	43422223	AC	GT	0.06792198236096313	0.07295836496051752	0.3530698678025902	25.0	0.9309690862414487	0.00016683834309987088	3.836095223803278	4.0	0.006536681224233193	False	False										PLEKHM1	-
chr17	ENSG00000225190.4	43461496	-0.00335597593086047	0.0187304546502442	False	False	43461537	ATTC	AATG	0.0004634246399361822	0.06884283168972459	0.9946353351350476	1.0	0.006731632452669034	0.00016683834309987088	3.836095223803278	4.0	0.006536681224233193	False	False										PLEKHM1	-
chr17	ENSG00000225190.4	43478281	-0.0171768557551908	0.0342025665320018	False	False	43478315	AATCAT	ATGATT	-0.0508390798601036	0.07061923916182387	0.47242449073038	12.0	0.7199041006885664	0.00016683834309987088	3.836095223803278	4.0	0.006536681224233193	False	False										PLEKHM1	-
chr17	ENSG00000177370.4	808495	-0.00734562860193027	0.0207498797655862	False	False	808513	AT	AT	-0.08740912970906753	0.07246088687846924	0.229211985793702	23.0	1.206293953532053	0.011448702979612741	2.5547731366263076	12.0	0.3921480034862296	False	False										TIMM22	+
chr17	ENSG00000177370.4	809572	-0.00688189033894955	0.0196044560288189	False	False	809587	AAAT	ATTT	-0.07538822521211329	0.06897460233984355	0.2756584687109836	3.0	1.0929852823314485	0.011448702979612741	2.5547731366263076	12.0	0.3921480034862296	False	False										TIMM22	+
chr17	ENSG00000177370.4	830517	0.00137936127295005	0.0171407633270584	False	False	830542	A	T						0.011448702979612741	2.5547731366263076	12.0	0.3921480034862296	False	False										TIMM22	+
chr17	ENSG00000177370.4	833675	-0.01156511275345	0.0316458040686891	False	False	833690	A	T	-0.14117371582226151	0.07239486132533962	0.05266498493116411	25.0	1.9500516091581759	0.011448702979612741	2.5547731366263076	12.0	0.3921480034862296	False	False										TIMM22	+
chr17	ENSG00000177370.4	834692	0.00249817710689732	0.0160242248646264	False	False	834703	A	T	0.05740791208730515	0.0750406417803865	0.4452759090357061	35.0	0.7650242685199149	0.011448702979612741	2.5547731366263076	12.0	0.3921480034862296	False	False										TIMM22	+
chr17	ENSG00000177370.4	838217	-0.00758017480961991	0.0228531803878217	False	False	838240	ATTT	AAAT	-0.11655770640081327	0.06903105445117061	0.09282456712598874	5.0	1.6884821958392773	0.011448702979612741	2.5547731366263076	12.0	0.3921480034862296	False	False										TIMM22	+
chr17	ENSG00000177370.4	864628	0.004205517607940671	0.0166329408195885	False	False	864645	A	T	0.018297812110970514	0.0749406203166075	0.8073849044980098	34.0	0.2441641400039967	0.011448702979612741	2.5547731366263076	12.0	0.3921480034862296	False	False										TIMM22	+
chr17	ENSG00000177370.4	878054	-0.0195515832819646	0.0259984820409697	False	False	878085	ATTT	AAAT	-0.11109561724299323	0.07009793305124422	0.1145695034728444	11.0	1.5848629539729533	0.011448702979612741	2.5547731366263076	12.0	0.3921480034862296	False	False										TIMM22	+
chr17	ENSG00000177370.4	884987	0.00630692300901845	0.0188495993764507	False	False	885021	ATTT	AAAT	-0.0190569067215572	0.07087524726521648	0.7883009061997472	13.0	0.2688795800633458	0.011448702979612741	2.5547731366263076	12.0	0.3921480034862296	False	False										TIMM22	+
chr17	ENSG00000177370.4	903143	0.0773930648241936	0.035450310262985	True	False	903154	T	A	0.02963724080790761	0.07450285728887979	0.6912489493929389	32.0	0.3978000560836374	0.011448702979612741	2.5547731366263076	12.0	0.3921480034862296	False	False										TIMM22	+
chr17	ENSG00000177370.4	945402	-0.0109630735574502	0.0247251205019012	False	False	945426	ACGG	CCGT	-0.05783093291641842	0.06889106594914618	0.4021687838245286	2.0	0.8394547554120865	0.011448702979612741	2.5547731366263076	12.0	0.3921480034862296	False	False										TIMM22	+
chr17	ENSG00000177370.4	960884	-0.0111459735718237	0.0235296171286164	False	False	960972	GT	AC	0.013030109925533663	0.0783193954711425	0.8680708491617121	49.0	0.16637143133126872	0.011448702979612741	2.5547731366263076	12.0	0.3921480034862296	False	False										TIMM22	+
chr17	ENSG00000262003.1	808495	0.00256015249866552	0.0299611674256367	False	False	808513	AT	AT	-0.042822473113345805	0.07267257278301009	0.5563957802544341	23.0	0.5892521961649491	0.032349866664136064	2.155476683610115	22.0	1.0	False	False										RP11-676J12.7	+
chr17	ENSG00000262003.1	809572	0.0150815962827598	0.0323333747951151	False	False	809587	AAAT	ATTT	0.0821066546848958	0.06893789234685849	0.2349952089944054	3.0	1.191023570488334	0.032349866664136064	2.155476683610115	22.0	1.0	False	False										RP11-676J12.7	+
chr17	ENSG00000262003.1	830517	-0.00671464741847222	0.0219946555233454	False	False	830542	A	T						0.032349866664136064	2.155476683610115	22.0	1.0	False	False										RP11-676J12.7	+
chr17	ENSG00000262003.1	833675	0.0259976922822286	0.0313259967756988	False	False	833690	A	T	0.025997970931275045	0.07310252508522985	0.7225131957072315	25.0	0.3556371124111533	0.032349866664136064	2.155476683610115	22.0	1.0	False	False										RP11-676J12.7	+
chr17	ENSG00000262003.1	834692	-0.0138038950182048	0.0258235850677461	False	False	834703	A	T	-0.058924770649308726	0.0750339987497918	0.4333231410066277	35.0	0.7853076156290048	0.032349866664136064	2.155476683610115	22.0	1.0	False	False										RP11-676J12.7	+
chr17	ENSG00000262003.1	838217	0.0127697718408723	0.0245451095197045	False	False	838240	ATTT	AAAT	0.06435686988860442	0.06936071760274558	0.35456205784668393	5.0	0.9278576132559637	0.032349866664136064	2.155476683610115	22.0	1.0	False	False										RP11-676J12.7	+
chr17	ENSG00000262003.1	864628	-0.0475296913174799	0.0415317740010897	True	False	864645	A	T	-0.11136776804963458	0.07448690482299791	0.1366507145408495	34.0	1.4951321754377644	0.032349866664136064	2.155476683610115	22.0	1.0	False	False										RP11-676J12.7	+
chr17	ENSG00000262003.1	878054	0.00485789507508046	0.0164790286025808	False	False	878085	ATTT	AAAT	0.05911333867917778	0.07041121621663332	0.4021613453045303	11.0	0.8395443489756589	0.032349866664136064	2.155476683610115	22.0	1.0	False	False										RP11-676J12.7	+
chr17	ENSG00000262003.1	884987	-0.00369897233331435	0.0163292739628916	False	False	885021	ATTT	AAAT	-0.0698117899137387	0.07071516629170531	0.32473108637559545	13.0	0.9872251395939575	0.032349866664136064	2.155476683610115	22.0	1.0	False	False										RP11-676J12.7	+
chr17	ENSG00000262003.1	903143	-0.0176290227774627	0.0262414709490221	False	False	903154	T	A	-0.1093215347177224	0.07408886563696336	0.1418128883571639	32.0	1.4755460726501022	0.032349866664136064	2.155476683610115	22.0	1.0	False	False										RP11-676J12.7	+
chr17	ENSG00000262003.1	734686	2.9078693547860603e-05	0.0139791416741087	False	False	734727	ATTT	AAAT	0.02484729374537268	0.07158937795416491	0.7289049574352441	17.0	0.3470807325813217	0.032349866664136064	2.155476683610115	22.0	1.0	False	False										RP11-676J12.7	+
chr17	ENSG00000262003.1	735420	-0.0027019088644019	0.0142278033592115	False	False	735435	T	A	-0.04167643731132961	0.06944441612040893	0.5490687365433444	5.0	0.6001409420602988	0.032349866664136064	2.155476683610115	22.0	1.0	False	False										RP11-676J12.7	+
chr17	ENSG00000262003.1	740204	0.0011231230225866198	0.0192716749268985	False	False	740231	ATT	AAT	-0.047891895121888885	0.07062953937205146	0.4985099398914218	12.0	0.678071746576334	0.032349866664136064	2.155476683610115	22.0	1.0	False	False										RP11-676J12.7	+
chr17	ENSG00000262003.1	750465	-0.0299684292851546	0.0393957425838818	False	False	750475	T	A	-0.08203876226807955	0.0768916074390222	0.2875295815915554	44.0	1.0669403983151118	0.032349866664136064	2.155476683610115	22.0	1.0	False	False										RP11-676J12.7	+
chr17	ENSG00000262003.1	751381	0.0038088321838608795	0.0182528061717204	False	False	751395	T	A	0.08197398771371453	0.06960797071468279	0.24030060555682464	7.0	1.1776523129760383	0.032349866664136064	2.155476683610115	22.0	1.0	False	False										RP11-676J12.7	+
chr17	ENSG00000262003.1	761969	0.004114344706303521	0.0162750846102741	False	False	762005	A	T	0.03639973785998436	0.07327496671962372	0.6199481346816609	26.0	0.4967554335338398	0.032349866664136064	2.155476683610115	22.0	1.0	False	False										RP11-676J12.7	+
chr17	ENSG00000262003.1	771706	0.0080286144364158	0.0229757590222589	False	False	771747	GTTT	AAAC	-0.06706618432189082	0.07791107058850467	0.39060256280698	48.0	0.8608042966847134	0.032349866664136064	2.155476683610115	22.0	1.0	False	False										RP11-676J12.7	+
chr17	ENSG00000262003.1	775429	-6.95529623110421e-05	0.0414302294033181	False	False	775495	AGAG	CTCT	-0.10837178511747694	0.06926295596410594	0.11920155458850205	6.0	1.5646427965569119	0.032349866664136064	2.155476683610115	22.0	1.0	False	False										RP11-676J12.7	+
chr17	ENSG00000262003.1	775548	0.000581936325022603	0.0296762475479708	False	False	775565	AG	CT	0.09316918422249404	0.07005371005614394	0.18502859101797936	10.0	1.329967879614433	0.032349866664136064	2.155476683610115	22.0	1.0	False	False										RP11-676J12.7	+
chr17	ENSG00000262003.1	789088	0.0311295526367489	0.0331137543621792	False	False	789109	T	A	0.055616154803418784	0.07224546737806316	0.4423564894852233	21.0	0.7698220638864086	0.032349866664136064	2.155476683610115	22.0	1.0	False	False										RP11-676J12.7	+
chr17	ENSG00000262003.1	790324	0.00363170813242865	0.0279228412599186	False	False	790334	T	A	-0.10023949300107783	0.07161902821383967	0.16323212239309298	19.0	1.3996209596950038	0.032349866664136064	2.155476683610115	22.0	1.0	False	False										RP11-676J12.7	+
chr17	ENSG00000262003.1	794249	-0.0024891694209604	0.0201521326006653	False	False	794344	CTGT	ACAG	0.03340015166475754	0.07804331309415317	0.6692348589390682	48.0	0.4279694228826864	0.032349866664136064	2.155476683610115	22.0	1.0	False	False										RP11-676J12.7	+
chr17	ENSG00000167850.3	72451263	0.00437871136386669	0.0176172580469738	False	False	72451299	AC	GT	0.048955475857518214	0.07303956005892938	0.5035191146667586	25.0	0.6702597307270228	0.007041685499736705	2.7226884678783523	24.0	0.4469247833454153	False	False										CD300C	-
chr17	ENSG00000167850.3	72460455	-0.0138786889442428	0.0220343186293132	False	False	72460465	T	A	-0.06274249012729166	0.07092688581188983	0.3774410377161869	14.0	0.8846079932748693	0.007041685499736705	2.7226884678783523	24.0	0.4469247833454153	False	False										CD300C	-
chr17	ENSG00000167850.3	72475559	0.066334589988362	0.0311344974902935	False	False	72475569	T	A	0.044006586822005984	0.07029159282138739	0.5319839219157265	10.0	0.6260576130893458	0.007041685499736705	2.7226884678783523	24.0	0.4469247833454153	False	False										CD300C	-
chr17	ENSG00000167850.3	72476869	0.00260732408887609	0.0161361053169219	False	False	72476898	CTTT	AAAG	0.05148920319140092	0.06992113421263943	0.4623395205643113	8.0	0.7363897020722724	0.007041685499736705	2.7226884678783523	24.0	0.4469247833454153	False	False										CD300C	-
chr17	ENSG00000167850.3	72478818	0.0034561503045210397	0.0165620420479805	False	False	72478872	CTTT	AAAG	0.017731080015828796	0.07494138566507509	0.8132397096168698	34.0	0.23659930835909276	0.007041685499736705	2.7226884678783523	24.0	0.4469247833454153	False	False										CD300C	-
chr17	ENSG00000167850.3	72488092	-0.0110198256538486	0.0206968622878621	False	False	72488104	T	A	-0.014028329713161472	0.07235034042063285	0.8464645814467425	21.0	0.1938944534552719	0.007041685499736705	2.7226884678783523	24.0	0.4469247833454153	False	False										CD300C	-
chr17	ENSG00000167850.3	72493148	-0.00117681586102045	0.0149516086754076	False	False	72493189	GTTTT	AAAAC	-0.0403689640802202	0.07012902769758282	0.565497148754064	9.0	0.5756384396815417	0.007041685499736705	2.7226884678783523	24.0	0.4469247833454153	False	False										CD300C	-
chr17	ENSG00000167850.3	72503183	0.191552366963568	0.0378678258300456	True	True	72503197	GTTT	AAAC						0.007041685499736705	2.7226884678783523	24.0	0.4469247833454153	False	False										CD300C	-
chr17	ENSG00000167850.3	72506879	0.00242358866926833	0.0219687936130577	False	False	72506889	A	T						0.007041685499736705	2.7226884678783523	24.0	0.4469247833454153	False	False										CD300C	-
chr17	ENSG00000167850.3	72512012	-0.0561657472739369	0.0360989925327889	False	False	72512027	AT	AT	-0.1100836077639976	0.07307462306961099	0.13365609126939668	27.0	1.5064546779684624	0.007041685499736705	2.7226884678783523	24.0	0.4469247833454153	False	False										CD300C	-
chr17	ENSG00000167850.3	72513836	-0.10694028995256698	0.0325691450219014	False	False	72513846	T	A	-0.048683637080096986	0.07134387490980712	0.4958043260900555	16.0	0.6823800521298122	0.007041685499736705	2.7226884678783523	24.0	0.4469247833454153	False	False										CD300C	-
chr17	ENSG00000167850.3	72524774	-0.15186881035068803	0.0321771790774429	False	False	72524784	T	A	-0.10460919369666312	0.0762756964066435	0.17203856327513312	42.0	1.3714616663605028	0.007041685499736705	2.7226884678783523	24.0	0.4469247833454153	False	False										CD300C	-
chr17	ENSG00000167850.3	72526690	-0.0144191226401748	0.0363137553209378	False	False	72526731	AC	GT	0.0240936400837654	0.07622715046534896	0.7523273851994292	40.0	0.31607688253698785	0.007041685499736705	2.7226884678783523	24.0	0.4469247833454153	False	False										CD300C	-
chr17	ENSG00000167850.3	72533201	-0.11043746608961699	0.0300298151618666	False	False	72533217	AGG	CCT	-0.06703579458659976	0.06934845857330538	0.3348462618026451	5.0	0.9666515444714464	0.007041685499736705	2.7226884678783523	24.0	0.4469247833454153	False	False										CD300C	-
chr17	ENSG00000167850.3	72540544	0.0288213598684077	0.0333736642527502	False	False	72540567	AC	GT	0.025365579194104492	0.0691491899156536	0.7141214544919615	3.0	0.36682395303610604	0.007041685499736705	2.7226884678783523	24.0	0.4469247833454153	False	False										CD300C	-
chr17	ENSG00000167850.3	72547521	0.0203671059101902	0.0250199733353307	False	False	72547568	AC	GT	0.10478968052616966	0.0691221394252297	0.13104303200610304	5.0	1.5160074817927474	0.007041685499736705	2.7226884678783523	24.0	0.4469247833454153	False	False										CD300C	-
chr17	ENSG00000167850.3	72549779	0.080848945145491	0.0491655840944943	False	False	72549789	T	A	0.1032365021099792	0.0698112241540863	0.14074507862707214	9.0	1.4787951845983551	0.007041685499736705	2.7226884678783523	24.0	0.4469247833454153	False	False										CD300C	-
chr17	ENSG00000167850.3	72550251	-0.103930932257798	0.0378806880966757	False	False	72550278	CT	AG	-0.12892395763141398	0.07101385250017192	0.07098691849703223	17.0	1.8154761795397858	0.007041685499736705	2.7226884678783523	24.0	0.4469247833454153	False	False										CD300C	-
chr17	ENSG00000167850.3	72555442	0.00990187142177068	0.0205753403441466	False	False	72555457	CT	AG	0.03497991592316907	0.07102341360574115	0.6229028015510727	14.0	0.49251245677019223	0.007041685499736705	2.7226884678783523	24.0	0.4469247833454153	False	False										CD300C	-
chr17	ENSG00000167850.3	72560780	0.0103294294657242	0.0212883679319235	False	False	72560846	ATGG	ATCC	0.10339881737795796	0.07068598522976982	0.14511012253731312	14.0	1.4627909201782043	0.007041685499736705	2.7226884678783523	24.0	0.4469247833454153	False	False										CD300C	-
chr17	ENSG00000167850.3	72561544	0.00329563989550715	0.0238688523266614	False	False	72561607	ATCT	AGAT	-0.002645268049768095	0.06984278521521921	0.9698245159914324	7.0	0.037874607113916665	0.007041685499736705	2.7226884678783523	24.0	0.4469247833454153	False	False										CD300C	-
chr17	ENSG00000167850.3	72591526	0.0642105917597311	0.0294108930252157	False	False	72591585	GTTTT	AAAAC	0.0504426673540439	0.0699248734570984	0.4714993974078197	8.0	0.7213837488743176	0.007041685499736705	2.7226884678783523	24.0	0.4469247833454153	False	False										CD300C	-
chr17	ENSG00000167850.3	72594097	-0.00419200355446965	0.0216942814338433	False	False	72594161	AAGG	CCTT	-0.054848827411662734	0.07168773947035076	0.4451372801475267	18.0	0.7651075039735015	0.007041685499736705	2.7226884678783523	24.0	0.4469247833454153	False	False										CD300C	-
chr17	ENSG00000167850.3	72633243	-0.0199108250812069	0.0270527369097153	False	False	72633257	GTT	AAC	-0.024351396836210317	0.06882242447954226	0.7238200459218491	1.0	0.3538293952932284	0.007041685499736705	2.7226884678783523	24.0	0.4469247833454153	False	False										CD300C	-
chr17	ENSG00000167850.3	72634954	0.0053297853511170105	0.0169234420063195	False	False	72634968	T	A	-0.02617211082005232	0.07033565285437812	0.710206196049033	10.0	0.37210304814030326	0.007041685499736705	2.7226884678783523	24.0	0.4469247833454153	False	False										CD300C	-
chr17	ENSG00000167851.9	72451263	0.0046823748995045	0.0170347838890798	False	False	72451299	AC	GT	0.05763742682230129	0.07300567434650354	0.4308241465907664	25.0	0.7894924242290999	0.1331535056064973	1.5089217441425642	23.0	1.0	False	False										CD300A	+
chr17	ENSG00000167851.9	72460455	-0.007874312005121759	0.0194369265658453	False	False	72460465	T	A	-0.07582568300792533	0.07086231014419173	0.2859028633676085	14.0	1.0700424930211005	0.1331535056064973	1.5089217441425642	23.0	1.0	False	False										CD300A	+
chr17	ENSG00000167851.9	72475559	0.0281582414449637	0.0301150501744268	False	False	72475569	T	A	-0.009395357998051627	0.07035664897991957	0.8939000501308357	10.0	0.13353902060817519	0.1331535056064973	1.5089217441425642	23.0	1.0	False	False										CD300A	+
chr17	ENSG00000167851.9	72476869	0.010095122022561	0.0418879404805754	False	False	72476898	CTTT	AAAG	0.07864404951472602	0.06979715404740568	0.26117119587125315	8.0	1.1267515214346935	0.1331535056064973	1.5089217441425642	23.0	1.0	False	False										CD300A	+
chr17	ENSG00000167851.9	72478818	-0.0039200642741638895	0.0192834700245771	False	False	72478872	CTTT	AAAG	-0.0008622826440052438	0.0749531410345652	0.990833991103786	34.0	0.011504289641545453	0.1331535056064973	1.5089217441425642	23.0	1.0	False	False										CD300A	+
chr17	ENSG00000167851.9	72488092	0.00032711849005327795	0.0141884662833133	False	False	72488104	T	A	0.004720700415476681	0.07235665428129731	0.9480494729391392	21.0	0.06524210471540395	0.1331535056064973	1.5089217441425642	23.0	1.0	False	False										CD300A	+
chr17	ENSG00000167851.9	72493148	0.00221200773618245	0.0152823967711417	False	False	72493189	GTTTT	AAAAC	0.003020494456152074	0.07018592046552022	0.9657154415096368	9.0	0.04303561791479151	0.1331535056064973	1.5089217441425642	23.0	1.0	False	False										CD300A	+
chr17	ENSG00000167851.9	72503183	-8.20218920170129e-05	0.0259786492287327	False	False	72503197	GTTT	AAAC						0.1331535056064973	1.5089217441425642	23.0	1.0	False	False										CD300A	+
chr17	ENSG00000167851.9	72506879	0.0390507722069749	0.0328077650992582	True	False	72506889	A	T						0.1331535056064973	1.5089217441425642	23.0	1.0	False	False										CD300A	+
chr17	ENSG00000167851.9	72512012	-0.013826227093597002	0.0311997247555467	False	False	72512027	AT	AT	-0.09481158136566642	0.07319026534144425	0.19679208035332799	27.0	1.2954124557870543	0.1331535056064973	1.5089217441425642	23.0	1.0	False	False										CD300A	+
chr17	ENSG00000167851.9	72513836	-0.0007667382447611719	0.0149865337473496	False	False	72513846	T	A	0.055100716825977135	0.07132005725147313	0.4406993978744108	16.0	0.7725837436121663	0.1331535056064973	1.5089217441425642	23.0	1.0	False	False										CD300A	+
chr17	ENSG00000167851.9	72524774	0.00265273249872758	0.0171750252169596	False	False	72524784	T	A	-0.05026068312703151	0.0765995647250575	0.5126157455398029	42.0	0.6561484168667877	0.1331535056064973	1.5089217441425642	23.0	1.0	False	False										CD300A	+
chr17	ENSG00000167851.9	72526690	0.0158027380126548	0.0297740909010926	False	False	72526731	AC	GT	0.11430016901309804	0.07574956717059468	0.1331535056064973	40.0	1.5089217441425642	0.1331535056064973	1.5089217441425642	23.0	1.0	True	False	72479459.0	0.1205307842891465	0.2996783060995584	chr17:72479459						CD300A	+
chr17	ENSG00000167851.9	72533201	0.00539928631868212	0.0232549015576819	False	False	72533217	AGG	CCT	0.03744556728101065	0.06945605879850424	0.5903792871003183	5.0	0.5391260018026974	0.1331535056064973	1.5089217441425642	23.0	1.0	False	False										CD300A	+
chr17	ENSG00000167851.9	72540544	0.00288793282419796	0.0142834555181368	False	False	72540567	AC	GT	0.015147577810989991	0.0691635102678196	0.8268551136739242	3.0	0.2190111194809882	0.1331535056064973	1.5089217441425642	23.0	1.0	False	False										CD300A	+
chr17	ENSG00000167851.9	72547521	0.00418891288419224	0.0156425275940608	False	False	72547568	AC	GT	0.06445590904973834	0.06936027332621195	0.3538204633744453	5.0	0.9292914511249454	0.1331535056064973	1.5089217441425642	23.0	1.0	False	False										CD300A	+
chr17	ENSG00000167851.9	72549779	0.0125757125485037	0.0213983154366496	False	False	72549789	T	A	0.03161014318671835	0.07015116678445382	0.6527584768519883	9.0	0.4506003910646781	0.1331535056064973	1.5089217441425642	23.0	1.0	False	False										CD300A	+
chr17	ENSG00000167851.9	72550251	-0.0274414061574587	0.0285092497032035	False	False	72550278	CT	AG	-0.02441299976116781	0.0715901441949924	0.7334627231360515	17.0	0.341010624237232	0.1331535056064973	1.5089217441425642	23.0	1.0	False	False										CD300A	+
chr17	ENSG00000167851.9	72555442	-0.00227224617930384	0.0146491685493618	False	False	72555457	CT	AG	-0.019985216389003944	0.0710527116581002	0.7787946649602191	14.0	0.2812730988392274	0.1331535056064973	1.5089217441425642	23.0	1.0	False	False										CD300A	+
chr17	ENSG00000167851.9	72559720	-0.0007309934453966691	0.01693746781012	False	False	72559778	AC	GT	0.027319404223737298	0.07033349307606927	0.6981093844854788	10.0	0.38842666600093306	0.1331535056064973	1.5089217441425642	23.0	1.0	False	False										CD300A	+
chr17	ENSG00000167851.9	72560780	0.00264616454278818	0.0179503263145345	False	False	72560846	ATGG	ATCC	0.10504225719528514	0.07067374622211049	0.1387908458554175	14.0	1.486298134885375	0.1331535056064973	1.5089217441425642	23.0	1.0	False	False										CD300A	+
chr17	ENSG00000167851.9	72561544	0.00127013416895386	0.0155051698667764	False	False	72561607	ATCT	AGAT	-0.006819210520500093	0.06984140565064494	0.922314742908194	7.0	0.09763850622667303	0.1331535056064973	1.5089217441425642	23.0	1.0	False	False										CD300A	+
chr17	ENSG00000167851.9	72371236	0.00139108576034288	0.0191467493202703	False	False	72371263	GTTTT	AAAAC	0.00443806139397046	0.07018554942320933	0.9496429759409744	9.0	0.06323326426084595	0.1331535056064973	1.5089217441425642	23.0	1.0	False	False										CD300A	+
chr17	ENSG00000167851.9	72419496	0.0074750834128613705	0.0192005378180534	False	False	72419527	GTT	AAC	0.023028764346901417	0.07272000649052701	0.7518380924698392	23.0	0.3166771492230449	0.1331535056064973	1.5089217441425642	23.0	1.0	False	False										CD300A	+
chr17	ENSG00000167851.9	72437120	0.0018962091906560004	0.0147996465077776	False	False	72437130	T	A	0.07287243300678357	0.07197690632634049	0.3126010005119903	20.0	1.012441861232307	0.1331535056064973	1.5089217441425642	23.0	1.0	False	False										CD300A	+
chr17	ENSG00000178789.4	72451263	-0.0004938677162389531	0.0146725965284227	False	False	72451299	AC	GT	-0.0069184286128692474	0.0731254922866753	0.9247256265001728	25.0	0.09461035264893393	0.022443074817266755	2.301687901048809	24.0	0.920061758340521	False	False										CD300LB	-
chr17	ENSG00000178789.4	72460455	0.00247512012722709	0.017797970271844	False	False	72460465	T	A	0.05688281177682832	0.07095183832885689	0.4236817198404093	14.0	0.8017101898499148	0.022443074817266755	2.301687901048809	24.0	0.920061758340521	False	False										CD300LB	-
chr17	ENSG00000178789.4	72475559	0.0137818208329696	0.0258123226401782	False	False	72475569	T	A	0.052774146682831896	0.07026170630916076	0.45346164516829707	10.0	0.7511082416731911	0.022443074817266755	2.301687901048809	24.0	0.920061758340521	False	False										CD300LB	-
chr17	ENSG00000178789.4	72476869	0.00457698690610826	0.023130778800694002	False	False	72476898	CTTT	AAAG	0.0944581359482588	0.06970096000946527	0.1768552603954001	8.0	1.355191319250575	0.022443074817266755	2.301687901048809	24.0	0.920061758340521	False	False										CD300LB	-
chr17	ENSG00000178789.4	72478818	0.0123704520663512	0.0362065104177615	False	False	72478872	CTTT	AAAG	0.15077720153448426	0.07409628701888883	0.04334600098520801	34.0	2.034882010971045	0.022443074817266755	2.301687901048809	24.0	0.920061758340521	False	False										CD300LB	-
chr17	ENSG00000178789.4	72488092	0.0028144510353825	0.0313996776640819	False	False	72488104	T	A	-0.06761986369144055	0.07219184570688911	0.350111673777885	21.0	0.9366689967449846	0.022443074817266755	2.301687901048809	24.0	0.920061758340521	False	False										CD300LB	-
chr17	ENSG00000178789.4	72493148	-0.0064413623988422	0.018476315802650002	False	False	72493189	GTTTT	AAAAC	0.0038028412796272046	0.07018573312979302	0.9568430169947408	9.0	0.054182539813250774	0.022443074817266755	2.301687901048809	24.0	0.920061758340521	False	False										CD300LB	-
chr17	ENSG00000178789.4	72503183	0.00809041080529204	0.0215933868028603	False	False	72503197	GTTT	AAAC						0.022443074817266755	2.301687901048809	24.0	0.920061758340521	False	False										CD300LB	-
chr17	ENSG00000178789.4	72506879	0.020868219079229002	0.0306849184139698	False	False	72506889	A	T						0.022443074817266755	2.301687901048809	24.0	0.920061758340521	False	False										CD300LB	-
chr17	ENSG00000178789.4	72512012	-0.0240990004082783	0.0295153495314624	False	False	72512027	AT	AT	-0.11066237747369004	0.07306989760688297	0.13161257601312998	27.0	1.5144728691020632	0.022443074817266755	2.301687901048809	24.0	0.920061758340521	False	False										CD300LB	-
chr17	ENSG00000178789.4	72513836	0.00211561022228204	0.0140435485866426	False	False	72513846	T	A	0.01241756050165114	0.0714230642230945	0.862155511881315	16.0	0.17385925172384228	0.022443074817266755	2.301687901048809	24.0	0.920061758340521	False	False										CD300LB	-
chr17	ENSG00000178789.4	72524774	0.00155523767845331	0.0186211472439981	False	False	72524784	T	A	-0.030381818833224317	0.0766610931723436	0.6923708393259402	42.0	0.39631340457045455	0.022443074817266755	2.301687901048809	24.0	0.920061758340521	False	False										CD300LB	-
chr17	ENSG00000178789.4	72526690	0.0540613298540127	0.0338573317776378	True	False	72526731	AC	GT	0.05947491372007789	0.07611430872103707	0.4356477237293286	40.0	0.7813893960208792	0.022443074817266755	2.301687901048809	24.0	0.920061758340521	False	False										CD300LB	-
chr17	ENSG00000178789.4	72533201	-0.000145114655464794	0.0145688713986956	False	False	72533217	AGG	CCT	-0.043732524021566896	0.06943830773690934	0.5295173740061248	5.0	0.6298040008011492	0.022443074817266755	2.301687901048809	24.0	0.920061758340521	False	False										CD300LB	-
chr17	ENSG00000178789.4	72540544	0.0189934402210601	0.0294836833306292	False	False	72540567	AC	GT	0.0588677944574777	0.06905148840943562	0.3949012661752598	3.0	0.8525202832475606	0.022443074817266755	2.301687901048809	24.0	0.920061758340521	False	False										CD300LB	-
chr17	ENSG00000178789.4	72547521	0.0109663222372829	0.0208979617548555	False	False	72547568	AC	GT	0.00302834955218186	0.06950448597411918	0.965288717181448	5.0	0.04357056252900715	0.022443074817266755	2.301687901048809	24.0	0.920061758340521	False	False										CD300LB	-
chr17	ENSG00000178789.4	72549779	0.039438848099627	0.0337356239526834	False	False	72549789	T	A	0.02537612344691152	0.07016363886313391	0.7179743886735931	9.0	0.36167057265105584	0.022443074817266755	2.301687901048809	24.0	0.920061758340521	False	False										CD300LB	-
chr17	ENSG00000178789.4	72550251	-0.0536665230555965	0.0353767126001415	False	False	72550278	CT	AG	-0.059641916627093526	0.07148400724067487	0.4051107469814973	17.0	0.8343393009052923	0.022443074817266755	2.301687901048809	24.0	0.920061758340521	False	False										CD300LB	-
chr17	ENSG00000178789.4	72555442	-0.0155169460928185	0.0277770533987565	False	False	72555457	CT	AG	-0.06611257041038568	0.07091142319516874	0.3523034859463686	14.0	0.9323260968606534	0.022443074817266755	2.301687901048809	24.0	0.920061758340521	False	False										CD300LB	-
chr17	ENSG00000178789.4	72559720	-0.0118997989248143	0.0233521671686871	False	False	72559778	AC	GT	0.02622442461062284	0.0703355563910658	0.7096530033575787	10.0	0.3728473329309432	0.022443074817266755	2.301687901048809	24.0	0.920061758340521	False	False										CD300LB	-
chr17	ENSG00000178789.4	72560780	0.00830719632556642	0.0200210863013132	False	False	72560846	ATGG	ATCC	0.1057626620073668	0.07066831971069437	0.13608801111335672	14.0	1.4966064346845016	0.022443074817266755	2.301687901048809	24.0	0.920061758340521	False	False										CD300LB	-
chr17	ENSG00000178789.4	72561544	0.0233221389039574	0.0319678665416811	False	False	72561607	ATCT	AGAT	0.08659689500812164	0.06958065955614434	0.21471667042346487	7.0	1.244554098229652	0.022443074817266755	2.301687901048809	24.0	0.920061758340521	False	False										CD300LB	-
chr17	ENSG00000178789.4	72591526	0.0071920357055528595	0.0212158849065982	False	False	72591585	GTTTT	AAAAC	0.06292306008522013	0.06987526310973344	0.3689131139228121	8.0	0.9005055191907407	0.022443074817266755	2.301687901048809	24.0	0.920061758340521	False	False										CD300LB	-
chr17	ENSG00000178789.4	72594097	0.0229000840648408	0.0318379902599598	False	False	72594161	AAGG	CCTT	0.06995362163338925	0.07161993368564322	0.3299172564411765	18.0	0.9767339626483347	0.022443074817266755	2.301687901048809	24.0	0.920061758340521	False	False										CD300LB	-
chr17	ENSG00000178789.4	72437120	-0.0062042367332679395	0.0173119015765452	False	False	72437130	T	A	-0.08542920560364411	0.07190495212250142	0.2362674377292645	20.0	1.1880851468769773	0.022443074817266755	2.301687901048809	24.0	0.920061758340521	False	False										CD300LB	-
chr17	ENSG00000184009.5	79390361	0.0182374448703003	0.0315412033999038	False	False	79390382	GT	AC	-0.01731524702229571	0.07351043986237442	0.8140438686685773	27.0	0.23554813513173312	0.052344300232610434	1.951974309338409	12.0	1.0	False	False										ACTG1	-
chr17	ENSG00000184009.5	79395815	-0.0299017901047475	0.0337698961976118	False	False	79395825	T	A	-0.043433268850235456	0.07210068015589467	0.5476203562744952	20.0	0.6023974913457806	0.052344300232610434	1.951974309338409	12.0	1.0	False	False										ACTG1	-
chr17	ENSG00000184009.5	79437246	0.0322572340878852	0.0365554823459306	False	False	79437257	A	T	0.1370658289076742	0.07021907422241151	0.052344300232610434	13.0	1.951974309338409	0.052344300232610434	1.951974309338409	12.0	1.0	True	False	79544489.0	0.05388232418298323	0.2195157378706938	chr17:79544489						ACTG1	-
chr17	ENSG00000184009.5	79452757	0.0701752949763163	0.0315638623490316	False	False	79452773	T	A	0.030481495065567105	0.07032706049532922	0.6651686422625547	10.0	0.4334248417448293	0.052344300232610434	1.951974309338409	12.0	1.0	False	False										ACTG1	-
chr17	ENSG00000184009.5	79453775	0.131109810491051	0.0364784318043065	True	True	79453785	T	A	0.10126171781784957	0.06898111727775506	0.1436248647160439	4.0	1.4679628543868817	0.052344300232610434	1.951974309338409	12.0	1.0	False	False										ACTG1	-
chr17	ENSG00000184009.5	79463875	-0.0832837065910912	0.0641910748851496	False	False	79463891	A	T	0.018439382517730415	0.0708760681120004	0.7950064640531462	13.0	0.2601637338091607	0.052344300232610434	1.951974309338409	12.0	1.0	False	False										ACTG1	-
chr17	ENSG00000184009.5	79464181	0.0536642260384076	0.0339615299636913	False	False	79464203	A	T	0.05249685837876195	0.06907606513439729	0.44811924228387856	3.0	0.7599862307822812	0.052344300232610434	1.951974309338409	12.0	1.0	False	False										ACTG1	-
chr17	ENSG00000184009.5	79491920	-0.0594175064739961	0.054182502059095	False	False	79491960	AC	GT	-0.13194495892424854	0.07229485016732044	0.06957369726788394	24.0	1.8250948527989594	0.052344300232610434	1.951974309338409	12.0	1.0	False	False										ACTG1	-
chr17	ENSG00000184009.5	79527707	-0.0111634634260343	0.020831883172839	False	False	79527728	AAAC	GTTT	-0.06176633736462848	0.06903937298280689	0.3720013217844086	3.0	0.894653799651546	0.052344300232610434	1.951974309338409	12.0	1.0	False	False										ACTG1	-
chr17	ENSG00000184009.5	79530420	0.0021791937140798103	0.016519573680865002	False	False	79530431	A	T	0.00920818709755911	0.07624605248227673	0.9040146823151094	40.0	0.12076936179351105	0.052344300232610434	1.951974309338409	12.0	1.0	False	False										ACTG1	-
chr17	ENSG00000184009.5	79552688	-0.00466604845363614	0.0184305778777268	False	False	79552699	G	C	-0.0027294277902882467	0.07715138759916	0.9718206780929236	44.0	0.03537755930546561	0.052344300232610434	1.951974309338409	12.0	1.0	False	False										ACTG1	-
chr17	ENSG00000184009.5	79561804	-0.00331705123883449	0.0248439621022348	False	False	79561815	A	T						0.052344300232610434	1.951974309338409	12.0	1.0	False	False										ACTG1	-
chr17	ENSG00000184009.5	79566312	-0.0108677896722491	0.024070321268897004	False	False	79566339	A	T	-0.07761240507980517	0.07049738699333923	0.27225210656713306	12.0	1.1009259830742122	0.052344300232610434	1.951974309338409	12.0	1.0	False	False										ACTG1	-
chr17	ENSG00000186765.7	79395815	0.0274452106664331	0.028867856570808998	False	False	79395825	T	A	0.06145258175793264	0.07203238494027375	0.3946533723280642	20.0	0.8531243524546155	0.010078928868810394	2.5967684619935945	13.0	0.38027505149620683	False	False										FSCN2	+
chr17	ENSG00000186765.7	79437246	0.0120358176146819	0.0561557588866884	False	False	79437257	A	T	-0.0357098148987838	0.07084290814025301	0.6147694989608967	13.0	0.5040704261898227	0.010078928868810394	2.5967684619935945	13.0	0.38027505149620683	False	False										FSCN2	+
chr17	ENSG00000186765.7	79452757	-0.0132661373584199	0.0447102265371878	False	False	79452773	T	A	-0.02203196501697684	0.07034267582460728	0.7544449730351686	10.0	0.3132090833722538	0.010078928868810394	2.5967684619935945	13.0	0.38027505149620683	False	False										FSCN2	+
chr17	ENSG00000186765.7	79453775	0.0131585363634147	0.0225964720046272	False	False	79453785	T	A	0.0088272862751179	0.06933482305149277	0.8988149601860356	4.0	0.1273138934610413	0.010078928868810394	2.5967684619935945	13.0	0.38027505149620683	False	False										FSCN2	+
chr17	ENSG00000186765.7	79463875	-0.0644446292942811	0.0431116392548686	False	False	79463891	A	T	-0.0796391323062093	0.07066296282070672	0.2610878134849932	13.0	1.127027924208016	0.010078928868810394	2.5967684619935945	13.0	0.38027505149620683	False	False										FSCN2	+
chr17	ENSG00000186765.7	79464181	0.0897763290107645	0.0565650521220223	True	False	79464203	A	T	0.09039360796436803	0.06888826663932163	0.19089968794399145	3.0	1.3121771293454363	0.010078928868810394	2.5967684619935945	13.0	0.38027505149620683	False	False										FSCN2	+
chr17	ENSG00000186765.7	79491920	-0.0474076038812322	0.0609864823681881	False	False	79491960	AC	GT	-0.02006321769267944	0.07291781541410153	0.7835044142695075	24.0	0.275148365029041	0.010078928868810394	2.5967684619935945	13.0	0.38027505149620683	False	False										FSCN2	+
chr17	ENSG00000186765.7	79530420	0.0227611726884356	0.0289373953546018	False	False	79530431	A	T	0.0592721845147573	0.07611522813681168	0.4372167342439225	40.0	0.7787165060875832	0.010078928868810394	2.5967684619935945	13.0	0.38027505149620683	False	False										FSCN2	+
chr17	ENSG00000186765.7	79552688	-0.0129783337119573	0.023576472595698	False	False	79552699	G	C	-0.05377851699426733	0.07704002790409463	0.4861050960271898	44.0	0.6980594173877374	0.010078928868810394	2.5967684619935945	13.0	0.38027505149620683	False	False										FSCN2	+
chr17	ENSG00000186765.7	79561804	0.099542236467953	0.0947776393389494	False	False	79561815	A	T						0.010078928868810394	2.5967684619935945	13.0	0.38027505149620683	False	False										FSCN2	+
chr17	ENSG00000186765.7	79566312	-0.0515094937273989	0.0372716480955579	False	False	79566339	A	T	-0.16841196026095992	0.06970069625337537	0.016581077013369756	12.0	2.4162163265737004	0.010078928868810394	2.5967684619935945	13.0	0.38027505149620683	False	False										FSCN2	+
chr17	ENSG00000186765.7	79599344	-0.0544166031379715	0.0372032381168222	False	False	79599366	T	A	-0.16438577203058402	0.0733182466549973	0.026169886632217483	31.0	2.242085422529395	0.010078928868810394	2.5967684619935945	13.0	0.38027505149620683	False	False										FSCN2	+
chr17	ENSG00000186765.7	79601066	-0.000337740842734608	0.0337554690865485	False	False	79601077	T	A	0.006105109184857629	0.07738088112914203	0.9372091120076166	45.0	0.07889686826735312	0.010078928868810394	2.5967684619935945	13.0	0.38027505149620683	False	False										FSCN2	+
chr17	ENSG00000182446.9	79437246	0.013312057675206003	0.0253538686739601	False	False	79437257	A	T	0.12837595056546192	0.07030156203602883	0.06933748709756322	13.0	1.8260753651486514	0.004536415054485258	2.877196503975462	19.0	0.28860049118537684	False	False										NPLOC4	-
chr17	ENSG00000182446.9	79452757	-0.0182680950065099	0.0270578074000737	False	False	79452773	T	A	-0.09784811875279513	0.0700221232952482	0.16382966455189382	10.0	1.3973886273088099	0.004536415054485258	2.877196503975462	19.0	0.28860049118537684	False	False										NPLOC4	-
chr17	ENSG00000182446.9	79453775	-0.0156947889437848	0.0277556459274905	False	False	79453785	T	A	0.0742272761161388	0.0691462466123704	0.2842985460022508	4.0	1.0734823617000115	0.004536415054485258	2.877196503975462	19.0	0.28860049118537684	False	False										NPLOC4	-
chr17	ENSG00000182446.9	79463875	0.0829995765645355	0.0428190682038057	False	False	79463891	A	T	0.01557431033913387	0.07087952269857069	0.8263071864731432	13.0	0.2197293343151693	0.004536415054485258	2.877196503975462	19.0	0.28860049118537684	False	False										NPLOC4	-
chr17	ENSG00000182446.9	79464181	0.0473108751931516	0.0543615375835456	False	False	79464203	A	T	0.13106622628936934	0.06857474685237491	0.057335450016065284	3.0	1.9112899763454276	0.004536415054485258	2.877196503975462	19.0	0.28860049118537684	False	False										NPLOC4	-
chr17	ENSG00000182446.9	79491920	-0.0120819674098784	0.0400921254774041	False	False	79491960	AC	GT	-0.14797993814326255	0.0721295354378819	0.041596563965549165	24.0	2.0515859036788493	0.004536415054485258	2.877196503975462	19.0	0.28860049118537684	False	False										NPLOC4	-
chr17	ENSG00000182446.9	79527707	0.11186202994922198	0.0622527737773692	False	False	79527728	AAAC	GTTT	0.08419145749281709	0.06892585984542914	0.22328091092409885	3.0	1.2214785231787035	0.004536415054485258	2.877196503975462	19.0	0.28860049118537684	False	False										NPLOC4	-
chr17	ENSG00000182446.9	79530420	-0.174963988723036	0.0645727555644916	False	False	79530431	A	T	-0.1000990623391073	0.07586632130047974	0.18878448705532447	40.0	1.3194136821614195	0.004536415054485258	2.877196503975462	19.0	0.28860049118537684	False	False										NPLOC4	-
chr17	ENSG00000182446.9	79552688	0.044283990086842	0.0362627321379044	False	False	79552699	G	C	-0.018030204621611805	0.07713913340907451	0.8154743900124739	44.0	0.23373615731455397	0.004536415054485258	2.877196503975462	19.0	0.28860049118537684	False	False										NPLOC4	-
chr17	ENSG00000182446.9	79561804	-0.24897905341806698	0.0840598756771176	True	False	79561815	A	T						0.004536415054485258	2.877196503975462	19.0	0.28860049118537684	False	False										NPLOC4	-
chr17	ENSG00000182446.9	79566312	0.10129804995305199	0.06348173487781299	False	False	79566339	A	T	0.07245571970349106	0.07052482430613521	0.3054829879042693	12.0	1.0273789465816205	0.004536415054485258	2.877196503975462	19.0	0.28860049118537684	False	False										NPLOC4	-
chr17	ENSG00000182446.9	79599344	0.14841978908528197	0.0647675346915965	False	False	79599366	T	A	0.1284019923244631	0.07371413083596079	0.08322626109251037	31.0	1.7418911525959864	0.004536415054485258	2.877196503975462	19.0	0.28860049118537684	False	False										NPLOC4	-
chr17	ENSG00000182446.9	79604478	0.0220178330208452	0.0280105673891549	False	False	79604488	T	A	0.03919963472532628	0.07013229541575522	0.576819810519016	9.0	0.558938424771993	0.004536415054485258	2.877196503975462	19.0	0.28860049118537684	False	False										NPLOC4	-
chr17	ENSG00000182446.9	79605314	0.102579355491009	0.0787303775586901	False	False	79605342	T	A						0.004536415054485258	2.877196503975462	19.0	0.28860049118537684	False	False										NPLOC4	-
chr17	ENSG00000182446.9	79613864	0.0109903429863072	0.025449415062455003	False	False	79613891	GTTT	AAAC	0.0060167627274352745	0.06967204028104597	0.9312654317314364	6.0	0.08635835412835059	0.004536415054485258	2.877196503975462	19.0	0.28860049118537684	False	False										NPLOC4	-
chr17	ENSG00000182446.9	79624911	-0.0139930541079343	0.0257207357913161	False	False	79624945	AAAT	ATTT	-0.1434304376336945	0.06878615288554286	0.03828050778369828	5.0	2.085164406161171	0.004536415054485258	2.877196503975462	19.0	0.28860049118537684	False	False										NPLOC4	-
chr17	ENSG00000182446.9	79643467	-0.00432832465156108	0.0318588990399653	False	False	79643492	CT	AG	0.06357861283057445	0.07074470202265377	0.3698959601029991	13.0	0.8987049349676445	0.004536415054485258	2.877196503975462	19.0	0.28860049118537684	False	False										NPLOC4	-
chr17	ENSG00000182446.9	79663194	0.0431664248662438	0.0337927408872371	False	False	79663233	CCCTG	AGGGC	0.024105628954534882	0.06999365932951923	0.7309022644068448	8.0	0.3443973237782774	0.004536415054485258	2.877196503975462	19.0	0.28860049118537684	False	False										NPLOC4	-
chr17	ENSG00000182446.9	79667664	-0.0214230707353378	0.0408790249109212	False	False	79667695	AGCCCC	CTGGGG						0.004536415054485258	2.877196503975462	19.0	0.28860049118537684	False	False										NPLOC4	-
chr17	ENSG00000182446.9	79686726	-0.0549235191632676	0.0406574369518525	False	False	79686750	ACACCC	GGGTGT	-0.056863592794225	0.06873144839970285	0.4089846952831429	1.0	0.8273300522278946	0.004536415054485258	2.877196503975462	19.0	0.28860049118537684	False	False										NPLOC4	-
chr17	ENSG00000182446.9	79696930	0.000924795669923942	0.0319330459874373	False	False	79696940	A	T	0.06270908664827557	0.07022127581078091	0.3729084766774895	10.0	0.8930211808918457	0.004536415054485258	2.877196503975462	19.0	0.28860049118537684	False	False										NPLOC4	-
chr17	ENSG00000182446.9	79701735	0.0181905337217167	0.0627755186539866	False	False	79701753	CTGGG	AGCCC						0.004536415054485258	2.877196503975462	19.0	0.28860049118537684	False	False										NPLOC4	-
chr17	ENSG00000185504.12	79437246	-0.00521783424566724	0.0230722969589485	False	False	79437257	A	T	-0.07295780877773739	0.0706992056467907	0.30334963117292024	13.0	1.0319466549911542	0.07523519317177743	1.7879351290519125	14.0	1.0	False	False										C17orf70	-
chr17	ENSG00000185504.12	79452757	0.0215563462422525	0.0310297307786161	False	False	79452773	T	A	0.0459894989114162	0.07028530845139898	0.5136461294554755	10.0	0.6543259171042425	0.07523519317177743	1.7879351290519125	14.0	1.0	False	False										C17orf70	-
chr17	ENSG00000185504.12	79453775	0.000892397948112715	0.0148122220190396	False	False	79453785	T	A	-0.016290718652642283	0.06932832326099947	0.8144559905560955	4.0	0.23497926801594232	0.07523519317177743	1.7879351290519125	14.0	1.0	False	False										C17orf70	-
chr17	ENSG00000185504.12	79463875	0.00471165007778268	0.0178924828131865	False	False	79463891	A	T	0.07729886568892401	0.0706760208730534	0.2754055891600122	13.0	1.0937070980236197	0.07523519317177743	1.7879351290519125	14.0	1.0	False	False										C17orf70	-
chr17	ENSG00000185504.12	79464181	-0.0468258960930997	0.0315729977901829	False	False	79464203	A	T	-0.05129369176700477	0.06908038993529228	0.4586049908161392	3.0	0.742521746258984	0.07523519317177743	1.7879351290519125	14.0	1.0	False	False										C17orf70	-
chr17	ENSG00000185504.12	79491920	0.0053373303877013705	0.0165758154950775	False	False	79491960	AC	GT	-0.0005627071738263387	0.07293248420229688	0.9938522010199624	24.0	0.007715453271350618	0.07523519317177743	1.7879351290519125	14.0	1.0	False	False										C17orf70	-
chr17	ENSG00000185504.12	79527707	0.0451715027480439	0.0323110814544261	False	False	79527728	AAAC	GTTT	0.12273895808187905	0.06864844036425627	0.07523519317177743	3.0	1.7879351290519125	0.07523519317177743	1.7879351290519125	14.0	1.0	True	False	79508942.0	0.5871990994403473	0.72124501325189	chr17:79508942						C17orf70	-
chr17	ENSG00000185504.12	79530420	-0.0564995361759419	0.0361771264714751	False	False	79530431	A	T	-0.09670757034749856	0.07589189242774512	0.20428295573730934	40.0	1.274280654413402	0.07523519317177743	1.7879351290519125	14.0	1.0	False	False										C17orf70	-
chr17	ENSG00000185504.12	79552688	0.0111675777285003	0.0216756595298928	False	False	79552699	G	C	0.036376252368501526	0.07710061331142416	0.6376800459155649	44.0	0.4718023736279615	0.07523519317177743	1.7879351290519125	14.0	1.0	False	False										C17orf70	-
chr17	ENSG00000185504.12	79561804	-0.0435299908037021	0.0604770612930961	False	False	79561815	A	T						0.07523519317177743	1.7879351290519125	14.0	1.0	False	False										C17orf70	-
chr17	ENSG00000185504.12	79566312	0.0373477457283855	0.0315821835490951	False	False	79566339	A	T	0.08311003938795182	0.07046604577216363	0.23962655032462016	12.0	1.179433846148679	0.07523519317177743	1.7879351290519125	14.0	1.0	False	False										C17orf70	-
chr17	ENSG00000185504.12	79599344	0.0352328358121843	0.0350125048434718	False	False	79599366	T	A	0.07395492061956921	0.07412586987055961	0.31975978881960304	31.0	0.9976937977080214	0.07523519317177743	1.7879351290519125	14.0	1.0	False	False										C17orf70	-
chr17	ENSG00000185504.12	79601066	0.00195648167398986	0.0152527160070005	False	False	79601077	T	A	0.06793301838116407	0.07720356112499598	0.380166678220165	45.0	0.879920788513596	0.07523519317177743	1.7879351290519125	14.0	1.0	False	False										C17orf70	-
chr17	ENSG00000185504.12	79604478	0.0610774481771376	0.0368777940564183	False	False	79604488	T	A	0.10239193015188694	0.06981735117661701	0.1440408657276018	9.0	1.466568530978295	0.07523519317177743	1.7879351290519125	14.0	1.0	False	False										C17orf70	-
chr17	ENSG00000185504.12	79605314	0.00679630917875237	0.0241699776278427	False	False	79605342	T	A						0.07523519317177743	1.7879351290519125	14.0	1.0	False	False										C17orf70	-
chr17	ENSG00000185504.12	79613864	0.0724161921849749	0.0370838753658273	True	False	79613891	GTTT	AAAC	0.1153138242297324	0.0692085185403577	0.09719745644656907	6.0	1.6661796360008663	0.07523519317177743	1.7879351290519125	14.0	1.0	False	False										C17orf70	-
chr17	ENSG00000185527.7	79527707	0.0597378219056528	0.0293753101151281	False	False	79527728	AAAC	GTTT	0.08088331140830744	0.06894481150300442	0.2420668382871325	3.0	1.1731602370800995	0.001369319457371042	3.2459427290109524	14.0	0.09713364756806425	False	False										PDE6G	-
chr17	ENSG00000185527.7	79530420	-0.0383440647014813	0.0321356545695967	False	False	79530431	A	T	-0.013108279154142942	0.07624273404258583	0.8636960629110624	40.0	0.1719282410153502	0.001369319457371042	3.2459427290109524	14.0	0.09713364756806425	False	False										PDE6G	-
chr17	ENSG00000185527.7	79552688	0.0057500700991038	0.0174953970962253	False	False	79552699	G	C	0.01068872971706768	0.07714726760650062	0.8899719384569365	44.0	0.13854968618703253	0.001369319457371042	3.2459427290109524	14.0	0.09713364756806425	False	False										PDE6G	-
chr17	ENSG00000185527.7	79561804	-0.0123779476685387	0.0312691963234617	False	False	79561815	A	T						0.001369319457371042	3.2459427290109524	14.0	0.09713364756806425	False	False										PDE6G	-
chr17	ENSG00000185527.7	79566312	0.0654606777903556	0.0293360975308161	False	False	79566339	A	T	0.07960350459433943	0.07048628526374112	0.26010401811853595	12.0	1.1293474226437679	0.001369319457371042	3.2459427290109524	14.0	0.09713364756806425	False	False										PDE6G	-
chr17	ENSG00000185527.7	79599344	0.0402139943459902	0.0326423453156088	False	False	79599366	T	A	0.07485348528752707	0.0741208866165225	0.31389907137598005	31.0	1.0098838357775561	0.001369319457371042	3.2459427290109524	14.0	0.09713364756806425	False	False										PDE6G	-
chr17	ENSG00000185527.7	79601066	0.00174677746576707	0.0217169065658403	False	False	79601077	T	A	0.04936783510182444	0.07728796828136991	0.5238594185060792	45.0	0.6387518807856208	0.001369319457371042	3.2459427290109524	14.0	0.09713364756806425	False	False										PDE6G	-
chr17	ENSG00000185527.7	79605314	0.00947184285110467	0.0275051188672492	False	False	79605342	T	A						0.001369319457371042	3.2459427290109524	14.0	0.09713364756806425	False	False										PDE6G	-
chr17	ENSG00000185527.7	79613864	0.0911838649606436	0.0552474128844527	False	False	79613891	GTTT	AAAC	0.1581234629202552	0.06879676592908625	0.022541583816383395	6.0	2.2984141882954843	0.001369319457371042	3.2459427290109524	14.0	0.09713364756806425	False	False										PDE6G	-
chr17	ENSG00000185527.7	79624911	-0.10440480314861901	0.0522331689001716	False	False	79624945	AAAT	ATTT	-0.17931536093467382	0.06837824615695977	0.009380245194191068	5.0	2.6224036299945737	0.001369319457371042	3.2459427290109524	14.0	0.09713364756806425	False	False										PDE6G	-
chr17	ENSG00000185527.7	79643467	0.0213865663072626	0.0298769801862071	False	False	79643492	CT	AG	0.09097812936276864	0.07059413971925553	0.19898154443664173	13.0	1.2887490339081658	0.001369319457371042	3.2459427290109524	14.0	0.09713364756806425	False	False										PDE6G	-
chr17	ENSG00000185527.7	79663194	0.0115528967440307	0.0218626699133215	False	False	79663233	CCCTG	AGGGC	-0.010101899321586706	0.07001043170275667	0.8854128576718046	8.0	0.14429134453100284	0.001369319457371042	3.2459427290109524	14.0	0.09713364756806425	False	False										PDE6G	-
chr17	ENSG00000185527.7	79667664	-0.00195759798566542	0.0452923817152898	False	False	79667695	AGCCCC	CTGGGG						0.001369319457371042	3.2459427290109524	14.0	0.09713364756806425	False	False										PDE6G	-
chr17	ENSG00000185527.7	79686726	-0.00486147208553908	0.0172725870844912	False	False	79686750	ACACCC	GGGTGT	-0.07059347695875137	0.06867108779267839	0.30512957220513404	1.0	1.0279941563162183	0.001369319457371042	3.2459427290109524	14.0	0.09713364756806425	False	False										PDE6G	-
chr17	ENSG00000185527.7	79696930	0.0010957004154878301	0.015026015115382001	False	False	79696940	A	T	0.02372533177662493	0.0703399492363671	0.7362445433666949	10.0	0.33729526441509683	0.001369319457371042	3.2459427290109524	14.0	0.09713364756806425	False	False										PDE6G	-
chr17	ENSG00000185527.7	79701735	0.0118938079411324	0.0384715519753614	False	False	79701753	CTGGG	AGCCC						0.001369319457371042	3.2459427290109524	14.0	0.09713364756806425	False	False										PDE6G	-
chr17	ENSG00000185527.7	79708806	0.00314279321759486	0.0148432270474499	False	False	79708820	AC	GT	-0.03078137156744318	0.06947186923007698	0.6581729005954802	5.0	0.4430767720600898	0.001369319457371042	3.2459427290109524	14.0	0.09713364756806425	False	False										PDE6G	-
chr17	ENSG00000186665.8	65913729	-0.00414003895008385	0.0245435110996824	False	False	65913763	AATT	AATT	-0.04861175064056853	0.0697604576547019	0.4866934914535374	7.0	0.6968381841929052	0.04193804754643144	2.0490857162172698	8.0	0.6848835665336022	False	False										C17orf58	-
chr17	ENSG00000186665.8	65970406	0.0144023025488097	0.0217076050840696	False	False	65970416	A	T	0.045672166503588255	0.06994094333747325	0.514484797822258	8.0	0.6530104445862948	0.04193804754643144	2.0490857162172698	8.0	0.6848835665336022	False	False										C17orf58	-
chr17	ENSG00000186665.8	66015106	0.0720153488373523	0.029583653257630998	False	False	66015125	T	A	0.08827374895606845	0.07551386206173277	0.24401303351891046	38.0	1.1689741001977152	0.04193804754643144	2.0490857162172698	8.0	0.6848835665336022	False	False										C17orf58	-
chr17	ENSG00000186665.8	66036195	0.099419236994208	0.0281445729908188	True	True	66036215	A	T	0.1007764410125662	0.07106493541540812	0.15775257117719238	16.0	1.4180895321086313	0.04193804754643144	2.0490857162172698	8.0	0.6848835665336022	False	False										C17orf58	-
chr17	ENSG00000186665.8	66053514	-0.0730889567949918	0.0324869615451105	False	False	66053536	AAAC	GTTT	-0.05219723261883192	0.06891248587216	0.449633975061872	2.0	0.7574423119151925	0.04193804754643144	2.0490857162172698	8.0	0.6848835665336022	False	False										C17orf58	-
chr17	ENSG00000186665.8	66064403	0.00656226745454155	0.0245478199348491	False	False	66064423	A	T	0.011459139788463815	0.07106223933403892	0.8720569999748191	14.0	0.1612549772685656	0.04193804754643144	2.0490857162172698	8.0	0.6848835665336022	False	False										C17orf58	-
chr17	ENSG00000186665.8	66065639	-0.0768146268249371	0.042465543657187	False	False	66065650	T	A	-0.056844108435289975	0.07340258288909357	0.4396736262099991	27.0	0.7744156431276764	0.04193804754643144	2.0490857162172698	8.0	0.6848835665336022	False	False										C17orf58	-
chr17	ENSG00000182481.4	65970406	-0.0019817349871548303	0.0135626012059695	False	False	65970416	A	T	-0.01373435214776382	0.07000740043412931	0.8446612151956214	8.0	0.1961842899835513	0.30478962291067435	1.0289108423611684	7.0	1.0	False	False										KPNA2	+
chr17	ENSG00000182481.4	66015106	-0.0564293053470309	0.0359560333821968	False	False	66015125	T	A	-0.062113838486013324	0.07566342103026452	0.4128134456599606	38.0	0.8209229458600409	0.30478962291067435	1.0289108423611684	7.0	1.0	False	False										KPNA2	+
chr17	ENSG00000182481.4	66023107	-0.0296934949182691	0.0369946745290545	False	False	66023136	T	A	0.021450750934820947	0.0753604921694691	0.7762531738310041	36.0	0.28464186362508015	0.30478962291067435	1.0289108423611684	7.0	1.0	False	False										KPNA2	+
chr17	ENSG00000182481.4	66036195	-0.0753067052989585	0.0324162300217619	True	False	66036215	A	T	-0.07329595095274022	0.07123644531195626	0.30478962291067435	16.0	1.0289108423611684	0.30478962291067435	1.0289108423611684	7.0	1.0	True	False	66031521.0	0.4908680364433287	0.6459217439919867	chr17:66031521						KPNA2	+
chr17	ENSG00000182481.4	66053514	0.0712285018475814	0.0353702084719661	False	False	66053536	AAAC	GTTT	0.05548739316355967	0.06890024359622131	0.4215405024939584	2.0	0.8053294192794808	0.30478962291067435	1.0289108423611684	7.0	1.0	False	False										KPNA2	+
chr17	ENSG00000182481.4	66064403	0.0117165888468046	0.0294099404396777	False	False	66064423	A	T	-0.006257189006234707	0.07106551421779131	0.929927372084736	14.0	0.08804817744734217	0.30478962291067435	1.0289108423611684	7.0	1.0	False	False										KPNA2	+
chr17	ENSG00000182481.4	66065639	0.0885198501627578	0.0414421697773681	False	False	66065650	T	A	0.03265403659804714	0.07348225429805166	0.6572873427333596	27.0	0.4443798970238307	0.30478962291067435	1.0289108423611684	7.0	1.0	False	False										KPNA2	+
chr17	ENSG00000171916.12	18287750	0.0924078916739696	0.048118566715466	True	False	18287762	A	T										False	False										LGALS9C	+
chr17	ENSG00000172171.6	29169289	0.176760072072875	0.0282666100395883	False	False	29169331	AAAT	ATTT	0.26017819086139704	0.06793660808299339	0.00017115119318325607	10.0	3.8297200611422286	2.119397157376218e-08	5.8286280093278195	7.0	3.936426986966763e-06	False	False										TEFM	-
chr17	ENSG00000172171.6	29174335	0.010002943759790002	0.0200647126473896	False	False	29174370	AG	CT	0.07467641216348983	0.0708684737599348	0.2932895892170269	14.0	1.0537324737153835	2.119397157376218e-08	5.8286280093278195	7.0	3.936426986966763e-06	False	False										TEFM	-
chr17	ENSG00000172171.6	29208084	-0.243181923024505	0.0299924754645167	False	False	29208136	T	A	-0.32617267244771325	0.0698793412778232	5.873502797294094e-06	29.0	4.667655225182079	2.119397157376218e-08	5.8286280093278195	7.0	3.936426986966763e-06	False	False										TEFM	-
chr17	ENSG00000172171.6	29224893	0.22062623922785998	0.0284111241529278	False	False	29224918	A	T	0.3300180636093697	0.06691658640530239	1.7153669208836648e-06	13.0	4.931782706465425	2.119397157376218e-08	5.8286280093278195	7.0	3.936426986966763e-06	False	False										TEFM	-
chr17	ENSG00000172171.6	29227787	-0.120540607578413	0.0313205409382022	False	False	29227805	T	A	-0.17855767567611286	0.07195204717972739	0.013960985368643054	25.0	2.481620505252584	2.119397157376218e-08	5.8286280093278195	7.0	3.936426986966763e-06	False	False										TEFM	-
chr17	ENSG00000172171.6	29320059	0.00147797207841576	0.0147118618585343	False	False	29320091	ATT	AAT	0.01916740399870569	0.07493939913577617	0.7984221831521583	34.0	0.2557720534158266	2.119397157376218e-08	5.8286280093278195	7.0	3.936426986966763e-06	False	False										TEFM	-
chr17	ENSG00000176208.4	29157795	-0.11960029080257599	0.0388707748331513	True	True	29157813	AAAC	GTTT	-0.13987053112391484	0.06882155861402275	0.04339399545357054	5.0	2.032365060320146	0.03120139747091245	2.1712250293518256	7.0	0.5257952115769671	False	False										ATAD5	+
chr17	ENSG00000176208.4	29169289	-0.0812667423545704	0.0314107455559918	False	False	29169331	AAAT	ATTT	-0.11598559194542972	0.0698848891746692	0.09853326382647093	10.0	1.6596662499605193	0.03120139747091245	2.1712250293518256	7.0	0.5257952115769671	False	False										ATAD5	+
chr17	ENSG00000176208.4	29174335	-0.0052669132998319395	0.0165502998760428	False	False	29174370	AG	CT	-0.042748301541426836	0.0710019413134557	0.5478148392359666	14.0	0.6020722919772551	0.03120139747091245	2.1712250293518256	7.0	0.5257952115769671	False	False										ATAD5	+
chr17	ENSG00000176208.4	29224893	-0.0923125886649017	0.0457652722716574	False	False	29224918	A	T	-0.08893379071735384	0.07060722915102345	0.20930468170946848	13.0	1.259556447501024	0.03120139747091245	2.1712250293518256	7.0	0.5257952115769671	False	False										ATAD5	+
chr17	ENSG00000176208.4	29227787	0.11036388888188198	0.0375777987131117	False	False	29227805	T	A	0.10215256298135607	0.07274469508108701	0.16189973839985014	25.0	1.404261339847376	0.03120139747091245	2.1712250293518256	7.0	0.5257952115769671	False	False										ATAD5	+
chr17	ENSG00000176208.4	29320059	0.00305868921478636	0.0171260062759683	False	False	29320091	ATT	AAT	-0.013358241943641248	0.07494648118101811	0.8587394783857064	34.0	0.17823707975531378	0.03120139747091245	2.1712250293518256	7.0	0.5257952115769671	False	False										ATAD5	+
chr17	ENSG00000176390.10	29169289	0.20596484299770396	0.0284416948145072	False	False	29169331	AAAT	ATTT	0.33183067991893433	0.06637309784951496	1.2442960802928363e-06	10.0	4.999475550640722	1.685774215713277e-08	5.873002697007347	6.0	2.766755207644883e-06	False	False										CRLF3	-
chr17	ENSG00000176390.10	29174335	-0.0249892183402788	0.0310463565660957	False	False	29174370	AG	CT	-0.10483696609911894	0.07067528572863288	0.1395685257974022	14.0	1.4833610507307229	1.685774215713277e-08	5.873002697007347	6.0	2.766755207644883e-06	False	False										CRLF3	-
chr17	ENSG00000176390.10	29208084	-0.277510156316198	0.0540963489482798	False	False	29208136	T	A	-0.3569398716079211	0.06905268156205045	6.123803355488649e-07	29.0	5.169095008818397	1.685774215713277e-08	5.873002697007347	6.0	2.766755207644883e-06	False	False										CRLF3	-
chr17	ENSG00000176390.10	29224893	0.226938879503925	0.0292182721387956	False	False	29224918	A	T	0.31079263239632016	0.06737758076832225	7.1065631932048825e-06	13.0	4.612700973413996	1.685774215713277e-08	5.873002697007347	6.0	2.766755207644883e-06	False	False										CRLF3	-
chr17	ENSG00000176390.10	29227787	-0.0849469035933922	0.0354399246511467	False	False	29227805	T	A	-0.1006455146147864	0.07275592779157197	0.16821272368712642	25.0	1.3833307837556728	1.685774215713277e-08	5.873002697007347	6.0	2.766755207644883e-06	False	False										CRLF3	-
chr17	ENSG00000184060.6	29157795	-0.000727190121227409	0.008040122927347291	False	False	29157813	AAAC	GTTT	-0.05414152332109761	0.06940286004814353	0.4362201155908395	5.0	0.7801050746833863	0.1434876699790048	1.46872017735052	7.0	1.0	False	False										ADAP2	+
chr17	ENSG00000184060.6	29169289	-0.0133917664509651	0.0242555049862665	False	False	29169331	AAAT	ATTT	-0.08846083644701247	0.07008392000765294	0.2083274861873087	10.0	1.2622130217224268	0.1434876699790048	1.46872017735052	7.0	1.0	False	False										ADAP2	+
chr17	ENSG00000184060.6	29174335	-0.0112743567934994	0.0211005987039497	False	False	29174370	AG	CT	-0.0635443789036524	0.070923280213988	0.3713624229878555	14.0	0.8959593903712271	0.1434876699790048	1.46872017735052	7.0	1.0	False	False										ADAP2	+
chr17	ENSG00000184060.6	29208084	0.0108529688122597	0.0316104636206666	False	False	29208136	T	A	0.08593147509552201	0.07364869281957602	0.24481931324679485	29.0	1.1667752923468209	0.1434876699790048	1.46872017735052	7.0	1.0	False	False										ADAP2	+
chr17	ENSG00000184060.6	29224893	-0.0155144916658282	0.0252033547619311	False	False	29224918	A	T	-0.10355506276781327	0.07050700627986209	0.1434876699790048	13.0	1.46872017735052	0.1434876699790048	1.46872017735052	7.0	1.0	True	False	29270446.0	0.19081960896464745	0.3717412326970599	chr17:29270446						ADAP2	+
chr17	ENSG00000184060.6	29227787	0.0319972929703648	0.0493579919552887	True	False	29227805	T	A	0.05657705518639412	0.07301010979831281	0.4393652023850938	25.0	0.7749208341514036	0.1434876699790048	1.46872017735052	7.0	1.0	False	False										ADAP2	+
chr17	ENSG00000184060.6	29320059	-0.0112098450857125	0.0279333712136866	False	False	29320091	ATT	AAT	-0.0260712078579846	0.07492769143980756	0.7282876894942064	34.0	0.34795156980018066	0.1434876699790048	1.46872017735052	7.0	1.0	False	False										ADAP2	+
chr17	ENSG00000181481.9	29208084	-0.0037499802650252704	0.0173666723627081	False	False	29208136	T	A	-0.020963416001988342	0.07390588222371185	0.7769991358792119	29.0	0.28365016925895614	0.11928358282766853	1.565321628145014	4.0	0.8528247437791192	False	False										RNF135	+
chr17	ENSG00000181481.9	29224893	0.00344038955402248	0.015672681773213	False	False	29224918	A	T	0.0062339121305161884	0.0708867430724167	0.9300113176680476	13.0	0.08794186134560773	0.11928358282766853	1.565321628145014	4.0	0.8528247437791192	False	False										RNF135	+
chr17	ENSG00000181481.9	29227787	-0.0161083572543145	0.0250307717333236	False	False	29227805	T	A	-0.05844647475191859	0.07300223458557296	0.4243722080526112	25.0	0.8006121330903623	0.11928358282766853	1.565321628145014	4.0	0.8528247437791192	False	False										RNF135	+
chr17	ENSG00000181481.9	29320059	-0.0410322512405487	0.0372556310093686	True	False	29320091	ATT	AAT	-0.11652654337992124	0.07444255626750085	0.11928358282766853	34.0	1.565321628145014	0.11928358282766853	1.565321628145014	4.0	0.8528247437791192	True	False	29283603.0	0.0990132266020342	0.2740458254071475	chr17:29283603						RNF135	+
chr17	ENSG00000174093.6	36512564	-0.0029227881325004897	0.0347084657932234	True	False	36512590	AAAG	CTTT										False	False										RP11-1407O15.2	-
chr17	ENSG00000174100.5	36512564	-0.0091547073148445	0.0388960642536421	True	False	36512590	AAAG	CTTT										False	False										MRPL45	+
chr17	ENSG00000174100.5	36531154	-0.0077478145673348904	0.0378853854971956	False	False	36531175	CCTCTT	AAGAGG										False	False										MRPL45	+
chr17	ENSG00000188888.7	36512564	-0.0218896453642293	0.0596792125790072	True	False	36512590	AAAG	CTTT										False	False										GPR179	-
chr17	ENSG00000188888.7	36531154	-0.0184570833156542	0.0564487859983807	False	False	36531175	CCTCTT	AAGAGG										False	False										GPR179	-
chr17	ENSG00000241322.4	15422796	-0.0175408449020235	0.0252945372718706	True	False	15422822	AC	GT	-0.01319998298599477	0.06933148359543513	0.8491896521821756	4.0	0.19038944937367347	0.499230891686028	0.6769204176559289	2.0	1.0	False	False										CDRT1	-
chr17	ENSG00000241322.4	15558314	0.00670590357020428	0.0236869939948781	False	False	15558324	A	T	0.04757402596534339	0.07028008717787669	0.499230891686028	10.0	0.6769204176559289	0.499230891686028	0.6769204176559289	2.0	1.0	True	False	15386548.0	0.5758728800732523	0.7128936922139694	chr17:15386548						CDRT1	-
chr17	ENSG00000187607.11	15558314	-0.0139567937971186	0.0320823016159871	False	False	15558324	A	T										False	False										ZNF286A	+
chr17	ENSG00000187607.11	15682790	0.0160858866428273	0.0336818109278764	True	False	15682801	T	A										False	False										ZNF286A	+
chr17	ENSG00000214946.9	15558314	0.00827635918404115	0.0405043250920971	False	False	15558324	A	T										False	False										TBC1D26	+
chr17	ENSG00000214946.9	15682790	0.0224311970801342	0.0647997439422524	True	False	15682801	T	A										False	False										TBC1D26	+
chr17	ENSG00000221926.7	15558314	0.0492268256353277	0.0309350306399839	False	False	15558324	A	T	-0.02293758962157004	0.07034124274282982	0.7446936885697262	10.0	0.32609019583902876	0.15474950423568598	1.4287631170937225	2.0	0.6517492347704024	False	False										TRIM16	-
chr17	ENSG00000221926.7	15682790	-0.0545067968447185	0.0320229309613891	True	False	15682801	T	A	-0.10419179837545477	0.07292447371359469	0.15474950423568598	26.0	1.4287631170937225	0.15474950423568598	1.4287631170937225	2.0	0.6517492347704024	True	False	15681562.0	0.6391928121567753	0.7602723360270348	chr17:15681562						TRIM16	-
chr17	ENSG00000179314.9	5646518	-0.0173899221324531	0.0262483452681872	False	False	5646566	ACAT	ATGT	0.04053748150138785	0.06928053036365169	0.5591006893042557	4.0	0.5851208310416747	0.031702790415946966	2.1647376097523483	42.0	1.0	False	False										WSCD1	+
chr17	ENSG00000179314.9	5651196	0.00955129157672713	0.0246024939786822	False	False	5651240	AGAT	ATCT	0.06411618392521448	0.07021498510617052	0.3622569463439052	10.0	0.9131410314801864	0.031702790415946966	2.1647376097523483	42.0	1.0	False	False										WSCD1	+
chr17	ENSG00000179314.9	5665429	0.00128620288664655	0.0147796405898666	False	False	5665464	GT	AC	-0.011003869412325595	0.0751600520042169	0.8837676418172724	35.0	0.14640582488830925	0.031702790415946966	2.1647376097523483	42.0	1.0	False	False										WSCD1	+
chr17	ENSG00000179314.9	5705851	-0.0010160523143993901	0.0165713514135933	False	False	5705896	AC	GT	-0.007896981057249557	0.07880858316633002	0.9203065781019152	51.0	0.10020458102364975	0.031702790415946966	2.1647376097523483	42.0	1.0	False	False										WSCD1	+
chr17	ENSG00000179314.9	5705926	0.0110873560336276	0.0227089476330887	False	False	5705957	AC	GT	-0.02398925362943546	0.0760067123484819	0.7526712280723991	39.0	0.31562019837731614	0.031702790415946966	2.1647376097523483	42.0	1.0	False	False										WSCD1	+
chr17	ENSG00000179314.9	5718039	-0.0259758726098012	0.0278979679862592	False	False	5718050	A	T	-0.1184559554374642	0.07203683950157559	0.1017512223685382	22.0	1.6443802401252394	0.031702790415946966	2.1647376097523483	42.0	1.0	False	False										WSCD1	+
chr17	ENSG00000179314.9	5718844	-0.00593729347720111	0.0177350410525659	False	False	5718866	CTG	AGC	-0.0355280138988719	0.06946092497024317	0.6095587440940857	5.0	0.5114820154510177	0.031702790415946966	2.1647376097523483	42.0	1.0	False	False										WSCD1	+
chr17	ENSG00000179314.9	5740233	-6.900427054388771e-05	0.0240885442017306	False	False	5740244	T	A						0.031702790415946966	2.1647376097523483	42.0	1.0	False	False										WSCD1	+
chr17	ENSG00000179314.9	5746496	0.00411808004577379	0.0158647532501143	False	False	5746523	ATTT	AAAT	0.057507608851953024	0.07204934922373123	0.42575812155290427	20.0	0.7981697193874373	0.031702790415946966	2.1647376097523483	42.0	1.0	False	False										WSCD1	+
chr17	ENSG00000179314.9	5748256	0.0018711697771591899	0.0188929670663816	False	False	5748266	T	A	-0.0072160684344924845	0.0723555766187671	0.920662767991885	21.0	0.09973064650584001	0.031702790415946966	2.1647376097523483	42.0	1.0	False	False										WSCD1	+
chr17	ENSG00000179314.9	5751949	-0.00224112048100034	0.0171312352762732	False	False	5751972	AC	GT	0.031416959384820815	0.07157613750273427	0.6611977517134157	17.0	0.43893063360146617	0.031702790415946966	2.1647376097523483	42.0	1.0	False	False										WSCD1	+
chr17	ENSG00000179314.9	5771503	-8.78106193386826e-05	0.0230696743296001	False	False	5771517	T	A						0.031702790415946966	2.1647376097523483	42.0	1.0	False	False										WSCD1	+
chr17	ENSG00000179314.9	5775420	0.00025679258800961804	0.0145415860823829	False	False	5775435	AAAC	GTTT	0.04771695794143313	0.06876442001034633	0.4884960683602714	1.0	0.6939192962618402	0.031702790415946966	2.1647376097523483	42.0	1.0	False	False										WSCD1	+
chr17	ENSG00000179314.9	5789575	-0.00228260297943482	0.0151883217058767	False	False	5789586	A	T	-0.018695708130966358	0.07034745699336302	0.7906932558651112	10.0	0.2657623875832529	0.031702790415946966	2.1647376097523483	42.0	1.0	False	False										WSCD1	+
chr17	ENSG00000179314.9	5802227	0.008126882618937471	0.0196504421933005	False	False	5802253	ATTT	AAAT	0.03292790537032849	0.06929992483373403	0.6351781446451421	4.0	0.4751506650163024	0.031702790415946966	2.1647376097523483	42.0	1.0	False	False										WSCD1	+
chr17	ENSG00000179314.9	5825676	0.006232446874991	0.0193159014866336	False	False	5825686	C	G	0.10710304391823183	0.07431357906484583	0.15126646975489078	33.0	1.4412311352246137	0.031702790415946966	2.1647376097523483	42.0	1.0	False	False										WSCD1	+
chr17	ENSG00000179314.9	5838358	0.0048221485508995795	0.0192902617575145	False	False	5838397	AC	GT	0.10584195767435484	0.07764826415833656	0.17472110123375684	48.0	1.3630949618980157	0.031702790415946966	2.1647376097523483	42.0	1.0	False	False										WSCD1	+
chr17	ENSG00000179314.9	5842551	0.00024339964370624103	0.0263578225310499	False	False	5842568	GT	AC	0.04181952806603606	0.06961234989305196	0.5486677757415428	6.0	0.600748690861391	0.031702790415946966	2.1647376097523483	42.0	1.0	False	False										WSCD1	+
chr17	ENSG00000179314.9	5863428	-0.0416235236992296	0.0408434696430049	False	False	5863439	T	A	0.016433908839623854	0.07052503618966463	0.8159811817168978	11.0	0.23302233827186927	0.031702790415946966	2.1647376097523483	42.0	1.0	False	False										WSCD1	+
chr17	ENSG00000179314.9	5884709	0.00355683713242198	0.0163975470246006	False	False	5884729	T	A	0.0811794730644215	0.07155885376621789	0.2580083694017456	18.0	1.1344434516745348	0.031702790415946966	2.1647376097523483	42.0	1.0	False	False										WSCD1	+
chr17	ENSG00000179314.9	5893174	0.0139663822259455	0.0310236989199527	False	False	5893184	A	T	0.1336365240336958	0.0707878866411722	0.060524376588701065	16.0	1.8878445222006257	0.031702790415946966	2.1647376097523483	42.0	1.0	False	False										WSCD1	+
chr17	ENSG00000179314.9	5909913	-0.0015620221329105401	0.0241907596574743	False	False	5909940	GT	AC	0.08719151477608612	0.0740463360884747	0.24053147587679155	31.0	1.1775263893125627	0.031702790415946966	2.1647376097523483	42.0	1.0	False	False										WSCD1	+
chr17	ENSG00000179314.9	5910376	0.000940569577494983	0.04644900984982	False	False	5910408	AAAAAC	GTTTTT	-0.08807884465554865	0.06857528181108616	0.2004065893776802	1.0	1.2844109762201439	0.031702790415946966	2.1647376097523483	42.0	1.0	False	False										WSCD1	+
chr17	ENSG00000179314.9	5913079	0.0457092378675437	0.0545679643700081	False	False	5913115	AAAAT	ATTTT	0.030721903833396836	0.06947199639575549	0.6587917226967689	5.0	0.442219965270407	0.031702790415946966	2.1647376097523483	42.0	1.0	False	False										WSCD1	+
chr17	ENSG00000179314.9	5921823	-0.077693728185211	0.0513495945369601	True	False	5921847	GT	AC	-0.11615685377617928	0.07205654158991427	0.10861661644274967	22.0	1.612023713783645	0.031702790415946966	2.1647376097523483	42.0	1.0	False	False										WSCD1	+
chr17	ENSG00000179314.9	5926798	-0.0656772320492561	0.050210438876443005	False	False	5926820	AC	GT	-0.07600781888112687	0.06998320739706743	0.2787287148906947	9.0	1.0860865300139402	0.031702790415946966	2.1647376097523483	42.0	1.0	False	False										WSCD1	+
chr17	ENSG00000179314.9	5936238	-0.00497154742570265	0.0187907228007298	False	False	5936289	AAAT	ATTT	-0.0038012731801111382	0.0712465352375923	0.9575040825507108	15.0	0.05335379702935289	0.031702790415946966	2.1647376097523483	42.0	1.0	False	False										WSCD1	+
chr17	ENSG00000179314.9	5959122	0.00832950017585923	0.0190188039903185	False	False	5959182	AG	CT	-0.023099226562346847	0.07159237983129793	0.7473065838338284	17.0	0.3226492346919943	0.031702790415946966	2.1647376097523483	42.0	1.0	False	False										WSCD1	+
chr17	ENSG00000179314.9	5964103	-0.0292547298280657	0.0345038137127443	False	False	5964148	GT	AC	-0.11901963705491488	0.07548817332610219	0.11669924203834335	39.0	1.5766660101942145	0.031702790415946966	2.1647376097523483	42.0	1.0	False	False										WSCD1	+
chr17	ENSG00000179314.9	5965772	-0.0151538372916994	0.0255556886376294	False	False	5965859	AAAC	GTTT	-0.05618912696521938	0.07612882220178338	0.4614719349084842	40.0	0.7380795517404327	0.031702790415946966	2.1647376097523483	42.0	1.0	False	False										WSCD1	+
chr17	ENSG00000179314.9	5970157	-0.0015477861187330301	0.0163099211544267	False	False	5970206	ATCT	AGAT	-0.04784490464206576	0.06993382253818889	0.4946597773628765	8.0	0.6841454235672447	0.031702790415946966	2.1647376097523483	42.0	1.0	False	False										WSCD1	+
chr17	ENSG00000179314.9	5973095	0.00252886130491062	0.0185197324368952	False	False	5973145	GT	AC	0.023586160555547003	0.07310689898570548	0.7473391989983412	25.0	0.32262564659128523	0.031702790415946966	2.1647376097523483	42.0	1.0	False	False										WSCD1	+
chr17	ENSG00000179314.9	5973474	-0.0422057721039225	0.0395320190270175	False	False	5973497	GT	AC	-0.07038600774425571	0.07476727224873105	0.3477751009925488	34.0	0.9414013060433712	0.031702790415946966	2.1647376097523483	42.0	1.0	False	False										WSCD1	+
chr17	ENSG00000179314.9	5991998	0.0218071685185099	0.0301975654009363	False	False	5992036	AC	GT	-0.026126160020184263	0.06999010517470088	0.7093249658272534	8.0	0.37328362280598504	0.031702790415946966	2.1647376097523483	42.0	1.0	False	False										WSCD1	+
chr17	ENSG00000179314.9	5993519	0.014907625016463	0.0247671473519011	False	False	5993540	A	T	-0.011703071217550856	0.06933277606684286	0.8661214078740659	4.0	0.16879565310161634	0.031702790415946966	2.1647376097523483	42.0	1.0	False	False										WSCD1	+
chr17	ENSG00000179314.9	6002835	0.0013501958669951	0.0164816961876241	False	False	6002851	A	T	0.032056789601308776	0.07251033909002072	0.658919960866488	22.0	0.44209956819413926	0.031702790415946966	2.1647376097523483	42.0	1.0	False	False										WSCD1	+
chr17	ENSG00000179314.9	6019721	0.025844677411323996	0.0259460881677896	False	False	6019746	AC	GT	0.08922767737372843	0.06956444359467359	0.20105885576621524	7.0	1.2826621297170904	0.031702790415946966	2.1647376097523483	42.0	1.0	False	False										WSCD1	+
chr17	ENSG00000179314.9	6066023	0.00422134366426138	0.0186555146749558	False	False	6066036	AC	GT	0.052724237147319414	0.07527299387506853	0.4845772952673335	36.0	0.7004402832020532	0.031702790415946966	2.1647376097523483	42.0	1.0	False	False										WSCD1	+
chr17	ENSG00000179314.9	6085893	-0.0205372232081704	0.0253527296730276	False	False	6085908	A	T	-0.03418162371330507	0.0689662310948633	0.6206748654479854	2.0	0.49562841365491067	0.031702790415946966	2.1647376097523483	42.0	1.0	False	False										WSCD1	+
chr17	ENSG00000179314.9	6093345	-0.00207558197642837	0.0185267464224964	False	False	6093394	ATCC	ATGG	-0.06240325528677587	0.06936934104454684	0.3693892180973865	5.0	0.8995797617091741	0.031702790415946966	2.1647376097523483	42.0	1.0	False	False										WSCD1	+
chr17	ENSG00000179314.9	6098910	0.0117337117895871	0.0501501095184755	False	False	6098934	AC	GT						0.031702790415946966	2.1647376097523483	42.0	1.0	False	False										WSCD1	+
chr17	ENSG00000179314.9	6109120	-0.0102072109568649	0.0214241588344553	False	False	6109154	GTTTT	AAAAC	0.010528248648788222	0.06966943988775663	0.8800311660298057	6.0	0.15111717082482826	0.031702790415946966	2.1647376097523483	42.0	1.0	False	False										WSCD1	+
chr17	ENSG00000179314.9	6112060	0.009457213320168429	0.0217191744527157	False	False	6112078	A	T	0.02338786842692911	0.07557221740486549	0.7573268305796117	37.0	0.30947707014646036	0.031702790415946966	2.1647376097523483	42.0	1.0	False	False										WSCD1	+
chr17	ENSG00000179314.9	6112607	-0.007787027278143509	0.019215085085614	False	False	6112621	T	A	-0.022220261650604173	0.07034238261490344	0.7524142347534885	10.0	0.31588724783820965	0.031702790415946966	2.1647376097523483	42.0	1.0	False	False										WSCD1	+
chr17	ENSG00000181031.11	115995	-0.0083162828389234	0.0219219276941097	False	False	116021	GT	AC	-0.0797066302977606	0.07212724551066609	0.27051350638984983	21.0	1.105083519181024	0.005647775915540278	2.799429965786206	20.0	0.34502146038143217	False	False										RPH3AL	-
chr17	ENSG00000181031.11	120478	0.0053895360281057	0.0243777926907413	False	False	120496	A	T	-0.0581115349552278	0.07634268116765598	0.4475900742552797	41.0	0.7611932678603361	0.005647775915540278	2.799429965786206	20.0	0.34502146038143217	False	False										RPH3AL	-
chr17	ENSG00000181031.11	148496	0.00201843902913144	0.018258610739374	False	False	148510	A	T	0.07032973474622463	0.07255917958366552	0.3336471838346019	23.0	0.9692741173448606	0.005647775915540278	2.799429965786206	20.0	0.34502146038143217	False	False										RPH3AL	-
chr17	ENSG00000181031.11	170264	-0.00585457974651244	0.0191953557788775	False	False	170283	A	T	-0.026858270853047414	0.06898166192777629	0.6974089992461743	2.0	0.38935378044628716	0.005647775915540278	2.799429965786206	20.0	0.34502146038143217	False	False										RPH3AL	-
chr17	ENSG00000181031.11	174465	0.0038245134940523297	0.0151613178555523	False	False	174525	ATCT	AGAT	0.06631825261913543	0.07055501007616484	0.3483765313091678	12.0	0.9399510048619398	0.005647775915540278	2.799429965786206	20.0	0.34502146038143217	False	False										RPH3AL	-
chr17	ENSG00000181031.11	182071	-0.0218148070540837	0.0296606095249231	False	False	182094	GT	AC	-0.14522284863831042	0.06876798225024447	0.035904621310757535	5.0	2.1117799866491525	0.005647775915540278	2.799429965786206	20.0	0.34502146038143217	False	False										RPH3AL	-
chr17	ENSG00000181031.11	186914	0.0163215956283724	0.0245551387407746	False	False	186924	T	A	0.07674775946932844	0.07214404516998757	0.28875658619158023	21.0	1.06381281072462	0.005647775915540278	2.799429965786206	20.0	0.34502146038143217	False	False										RPH3AL	-
chr17	ENSG00000181031.11	204222	0.0779907011369324	0.0311062677069649	False	False	204236	AC	GT	0.06747230524701453	0.0685237697371081	0.3259157424095144	0.0	0.9846554780315281	0.005647775915540278	2.799429965786206	20.0	0.34502146038143217	False	False										RPH3AL	-
chr17	ENSG00000181031.11	213881	-0.0014539523787127301	0.0136329846344964	False	False	213898	ATGG	ATCC	0.02199879547448489	0.06915470670401981	0.7507192167693086	3.0	0.3181098803388627	0.005647775915540278	2.799429965786206	20.0	0.34502146038143217	False	False										RPH3AL	-
chr17	ENSG00000181031.11	218850	0.0225978830077524	0.0261780575291649	False	False	218861	T	A	0.027225734939775655	0.07195489229486589	0.7055699338039809	19.0	0.37837225616580156	0.005647775915540278	2.799429965786206	20.0	0.34502146038143217	False	False										RPH3AL	-
chr17	ENSG00000181031.11	238225	-0.0341230371468782	0.0287975565743208	False	False	238237	T	A	-0.04032827659073685	0.07155323032386887	0.5736656170077173	17.0	0.5636122423571989	0.005647775915540278	2.799429965786206	20.0	0.34502146038143217	False	False										RPH3AL	-
chr17	ENSG00000181031.11	242534	0.0181716180285974	0.027090186272069997	False	False	242547	A	T	0.07926917936152693	0.07013834974510798	0.2597392450266873	10.0	1.1301831259161583	0.005647775915540278	2.799429965786206	20.0	0.34502146038143217	False	False										RPH3AL	-
chr17	ENSG00000181031.11	275113	-0.0629858229657427	0.0995958829804634	False	False	275136	AAAAG	CTTTT						0.005647775915540278	2.799429965786206	20.0	0.34502146038143217	False	False										RPH3AL	-
chr17	ENSG00000181031.11	280610	-0.0106203333033961	0.0205594783561745	False	False	280620	A	T	-0.0435123492159723	0.07446500578070611	0.55972802132912	32.0	0.5843328521871458	0.005647775915540278	2.799429965786206	20.0	0.34502146038143217	False	False										RPH3AL	-
chr17	ENSG00000181031.11	286987	-0.00168549177312747	0.0185522622171678	False	False	287023	A	T	0.013315302483730078	0.07292603009578041	0.8553192850313001	24.0	0.18258641621163083	0.005647775915540278	2.799429965786206	20.0	0.34502146038143217	False	False										RPH3AL	-
chr17	ENSG00000181031.11	40510	-0.0179743295198187	0.0474602170998873	False	False	40527	A	T	0.0276953784501903	0.07369269940584419	0.7074817521254019	28.0	0.3758225532988675	0.005647775915540278	2.799429965786206	20.0	0.34502146038143217	False	False										RPH3AL	-
chr17	ENSG00000181031.11	55995	-0.007228163131765829	0.0347947642071187	False	False	56005	A	T	0.045950587601286084	0.07266246323575387	0.5279001914384468	23.0	0.6323841162967333	0.005647775915540278	2.799429965786206	20.0	0.34502146038143217	False	False										RPH3AL	-
chr17	ENSG00000181031.11	59632	0.0092529896965834	0.0316146892176834	False	False	59666	AAATAT	ATATTT						0.005647775915540278	2.799429965786206	20.0	0.34502146038143217	False	False										RPH3AL	-
chr17	ENSG00000181031.11	62490	0.100631849029401	0.031809576274114	True	True	62503	AC	GT	0.18912473174473302	0.06776119959592274	0.005737970634281367	2.0	2.791047574017755	0.005647775915540278	2.799429965786206	20.0	0.34502146038143217	False	False										RPH3AL	-
chr17	ENSG00000181031.11	82621	-0.142416320995052	0.0671662055068342	False	False	82678	GT	AC	-0.06819310636580743	0.07743437564539052	0.3797768573811626	46.0	0.8806567599653242	0.005647775915540278	2.799429965786206	20.0	0.34502146038143217	False	False										RPH3AL	-
chr17	ENSG00000181031.11	90847	-0.0425414410882322	0.0359595059636633	False	False	90891	AAT	ATT	-0.06488693903091394	0.07316903706241351	0.3763270885563942	26.0	0.8868087053758149	0.005647775915540278	2.799429965786206	20.0	0.34502146038143217	False	False										RPH3AL	-
chr17	ENSG00000272636.1	115995	0.0236951441061463	0.0305082503766053	False	False	116021	GT	AC	0.07501275162889096	0.07215359878232802	0.2998279788143358	21.0	1.039625921573065	0.0235418246372625	2.2849894261593136	8.0	0.4780431737566569	False	False										DOC2B	-
chr17	ENSG00000272636.1	122554	-0.00022090202251366802	0.0202177615111721	False	False	122580	AC	GT	0.019656267803459616	0.07253360858526342	0.7866888197538734	22.0	0.2709953108199991	0.0235418246372625	2.2849894261593136	8.0	0.4780431737566569	False	False										DOC2B	-
chr17	ENSG00000272636.1	40510	0.00661785777941891	0.0613332470268087	False	False	40527	A	T	0.061712323092354006	0.0735804642809247	0.4027229759455648	28.0	0.8387052690608336	0.0235418246372625	2.2849894261593136	8.0	0.4780431737566569	False	False										DOC2B	-
chr17	ENSG00000272636.1	55995	0.0499886001369945	0.0614823627112765	False	False	56005	A	T	0.12667945990168258	0.0721532875328196	0.08075975362122885	23.0	1.7556990711485077	0.0235418246372625	2.2849894261593136	8.0	0.4780431737566569	False	False										DOC2B	-
chr17	ENSG00000272636.1	59632	0.0338478379293644	0.0536159468053661	False	False	59666	AAATAT	ATATTT						0.0235418246372625	2.2849894261593136	8.0	0.4780431737566569	False	False										DOC2B	-
chr17	ENSG00000272636.1	62490	-0.0595322610255471	0.0485591028732502	False	False	62503	AC	GT	-0.08257166674620736	0.06877090746511208	0.23122899039638325	2.0	1.2006772891298039	0.0235418246372625	2.2849894261593136	8.0	0.4780431737566569	False	False										DOC2B	-
chr17	ENSG00000272636.1	82621	-0.11593662059297301	0.0436630416449357	True	False	82678	GT	AC	-0.0935026423410536	0.07727502346981517	0.22799979285043545	46.0	1.2099982393092017	0.0235418246372625	2.2849894261593136	8.0	0.4780431737566569	False	False										DOC2B	-
chr17	ENSG00000272636.1	90847	0.00244880832217335	0.019520724211702	False	False	90891	AAT	ATT	0.06591135186880284	0.0731641141578972	0.3688224341146026	26.0	0.9008699500763175	0.0235418246372625	2.2849894261593136	8.0	0.4780431737566569	False	False										DOC2B	-
chr17	ENSG00000187624.7	170264	-0.00894984274784293	0.0214416505791518	False	False	170283	A	T	-0.05749092958603886	0.06889242107101039	0.4049459144190149	2.0	0.8345029640746764	1.1112366103757037e-06	5.0312884813745224	11.0	0.00020636241273488148	False	False										C17orf97	+
chr17	ENSG00000187624.7	174465	-0.00416317674225395	0.0154570939642951	False	False	174525	ATCT	AGAT	-0.047191596112793575	0.07063189623875063	0.5048181527029558	12.0	0.6681343504254237	1.1112366103757037e-06	5.0312884813745224	11.0	0.00020636241273488148	False	False										C17orf97	+
chr17	ENSG00000187624.7	182071	0.00022436078209283502	0.0138940976658628	False	False	182094	GT	AC	0.0035496100994370436	0.06950436681336146	0.9593187349948328	5.0	0.05107031776821639	1.1112366103757037e-06	5.0312884813745224	11.0	0.00020636241273488148	False	False										C17orf97	+
chr17	ENSG00000187624.7	186914	0.0033784294715354197	0.0149180042524342	False	False	186924	T	A	0.032326295978733974	0.07231964425720344	0.6553873449002947	21.0	0.4469919108529643	1.1112366103757037e-06	5.0312884813745224	11.0	0.00020636241273488148	False	False										C17orf97	+
chr17	ENSG00000187624.7	204222	0.00529596782609913	0.0254560594427569	False	False	204236	AC	GT	0.14933524357759687	0.06791014405238133	0.02895835165333575	0.0	2.1990123222593914	1.1112366103757037e-06	5.0312884813745224	11.0	0.00020636241273488148	False	False										C17orf97	+
chr17	ENSG00000187624.7	213881	0.000161285610383387	0.0155106525077929	False	False	213898	ATGG	ATCC	0.07872860517560991	0.06895674418120581	0.2548809615503158	3.0	1.141710011260471	1.1112366103757037e-06	5.0312884813745224	11.0	0.00020636241273488148	False	False										C17orf97	+
chr17	ENSG00000187624.7	238225	-0.3046080176895661	0.0275178223854317	True	True	238237	T	A	-0.2878221598024251	0.06858116674747124	4.110285641964709e-05	17.0	4.196810486795019	1.1112366103757037e-06	5.0312884813745224	11.0	0.00020636241273488148	False	False										C17orf97	+
chr17	ENSG00000187624.7	242534	0.182495796369828	0.0275904068879799	False	False	242547	A	T	0.2007144198102832	0.06892791907579915	0.003995573758223252	10.0	2.911946603081984	1.1112366103757037e-06	5.0312884813745224	11.0	0.00020636241273488148	False	False										C17orf97	+
chr17	ENSG00000187624.7	275113	-0.20972290276329	0.179591719984865	False	False	275136	AAAAG	CTTTT						1.1112366103757037e-06	5.0312884813745224	11.0	0.00020636241273488148	False	False										C17orf97	+
chr17	ENSG00000187624.7	280610	-0.151876153046849	0.0312276666391025	False	False	280620	A	T	-0.1528186174594459	0.07366012301848808	0.03944213038960229	32.0	2.0746451566621698	1.1112366103757037e-06	5.0312884813745224	11.0	0.00020636241273488148	False	False										C17orf97	+
chr17	ENSG00000187624.7	286987	-0.006045878561551221	0.0190576803285982	False	False	287023	A	T	0.018772270704983718	0.07291964397841809	0.7971224043987273	24.0	0.2574377723311391	1.1112366103757037e-06	5.0312884813745224	11.0	0.00020636241273488148	False	False										C17orf97	+
chr17	ENSG00000183688.4	204222	-0.0368005113350456	0.0297300780184934	False	False	204236	AC	GT	-0.039822611755405565	0.06862580238363017	0.5623378402599013	0.0	0.5802862825965989	0.003518055474759297	2.9574761807617205	7.0	0.11724046115645217	False	False										FAM101B	-
chr17	ENSG00000183688.4	213881	-0.00500119528032493	0.0159089916085105	False	False	213898	ATGG	ATCC	-0.058687725276862376	0.06905222179233991	0.396351278217313	3.0	0.8499035042399274	0.003518055474759297	2.9574761807617205	7.0	0.11724046115645217	False	False										FAM101B	-
chr17	ENSG00000183688.4	218850	-0.0138201456656884	0.0239988090261742	False	False	218861	T	A	-0.014065478888524557	0.07197445438817028	0.8452672334859789	19.0	0.1954232096386181	0.003518055474759297	2.9574761807617205	7.0	0.11724046115645217	False	False										FAM101B	-
chr17	ENSG00000183688.4	238225	0.0127974701977249	0.0216723882263408	False	False	238237	T	A	0.024867561519776257	0.07158934186480705	0.7286924847253471	17.0	0.347364019168348	0.003518055474759297	2.9574761807617205	7.0	0.11724046115645217	False	False										FAM101B	-
chr17	ENSG00000183688.4	242534	-0.00222145342133506	0.0164612366891905	False	False	242547	A	T	-0.07750267929127495	0.07014812244591093	0.27054177273771673	10.0	1.1048432458193718	0.003518055474759297	2.9574761807617205	7.0	0.11724046115645217	False	False										FAM101B	-
chr17	ENSG00000183688.4	275113	0.0112763233827161	0.0540297046960857	False	False	275136	AAAAG	CTTTT						0.003518055474759297	2.9574761807617205	7.0	0.11724046115645217	False	False										FAM101B	-
chr17	ENSG00000183688.4	286987	-0.00155088847966823	0.0281445590557079	False	False	287023	A	T	-0.0419830403595759	0.07286819288021723	0.5652026029306554	24.0	0.5761504258598645	0.003518055474759297	2.9574761807617205	7.0	0.11724046115645217	False	False										FAM101B	-
chr17	ENSG00000181291.5	32829273	-0.00394284355852837	0.0220410549003296	False	False	32829338	ATGG	ATCC	0.015763628579230794	0.06916285157759595	0.8199309034134372	3.0	0.22792045469011768	0.06125203894849096	1.8837893249074036	16.0	1.0	False	False										TMEM132E	+
chr17	ENSG00000181291.5	32857641	0.0013813825673220901	0.0342365006926086	False	False	32857697	CCTT	AAGG	0.00029235074388006023	0.06917144343060178	0.9966318095654784	3.0	0.004226465856150153	0.06125203894849096	1.8837893249074036	16.0	1.0	False	False										TMEM132E	+
chr17	ENSG00000181291.5	32875091	0.007196419396226859	0.0279687478404768	False	False	32875102	A	T	0.0667394931731023	0.07416369232953719	0.3693721370358539	31.0	0.8998944237640383	0.06125203894849096	1.8837893249074036	16.0	1.0	False	False										TMEM132E	+
chr17	ENSG00000181291.5	32913301	-0.00541558684773241	0.0170145475854245	False	False	32913321	GT	AC	-0.05511629131679692	0.06939915334624933	0.4279928686792249	5.0	0.7941925608488086	0.06125203894849096	1.8837893249074036	16.0	1.0	False	False										TMEM132E	+
chr17	ENSG00000181291.5	32913827	-0.0246895355189612	0.0291272071544354	False	False	32913837	A	T	-0.0042767130330093025	0.07254696154998444	0.9530531239988788	22.0	0.05895096006278184	0.06125203894849096	1.8837893249074036	16.0	1.0	False	False										TMEM132E	+
chr17	ENSG00000181291.5	32923066	0.000378698226736732	0.0150525526412044	False	False	32923091	AC	GT	0.0011884605231638715	0.07161143683051754	0.986775915638382	17.0	0.016595959748393202	0.06125203894849096	1.8837893249074036	16.0	1.0	False	False										TMEM132E	+
chr17	ENSG00000181291.5	32927446	0.0154266612882033	0.033026853993916	False	False	32927482	GT	AC	0.04352481821367656	0.07730899159111522	0.5741912234990612	45.0	0.5629981366705432	0.06125203894849096	1.8837893249074036	16.0	1.0	False	False										TMEM132E	+
chr17	ENSG00000181291.5	32942537	0.0306095952742655	0.0500792422991968	False	False	32942571	GT	AC	0.1409788719482366	0.07483791848919535	0.06125203894849096	37.0	1.8837893249074036	0.06125203894849096	1.8837893249074036	16.0	1.0	True	False	33010346.0	0.05151371942009024	0.21653655419127044	chr17:33010346						TMEM132E	+
chr17	ENSG00000181291.5	32948836	0.0037109460087616703	0.0157216132572072	False	False	32948858	GT	AC	-0.0010882808195150848	0.07071063624536457	0.9877358855463308	12.0	0.0153906240602725	0.06125203894849096	1.8837893249074036	16.0	1.0	False	False										TMEM132E	+
chr17	ENSG00000181291.5	32987842	-0.000834184925411079	0.0170301847469573	False	False	32987852	T	A	0.08485852563068826	0.07135318549400912	0.2357777793418157	17.0	1.1892745228285997	0.06125203894849096	1.8837893249074036	16.0	1.0	False	False										TMEM132E	+
chr17	ENSG00000181291.5	33008348	0.00434049259397235	0.0156799969479948	False	False	33008365	GTTT	AAAC	-0.02314174362447488	0.0688244025561674	0.7370215558511652	1.0	0.33624329111449924	0.06125203894849096	1.8837893249074036	16.0	1.0	False	False										TMEM132E	+
chr17	ENSG00000181291.5	33018987	-0.0179876654176099	0.0311167639724841	False	False	33018997	A	T						0.06125203894849096	1.8837893249074036	16.0	1.0	False	False										TMEM132E	+
chr17	ENSG00000181291.5	33020048	-0.00488817319965502	0.0170684142010356	False	False	33020086	CT	AG	-0.08515993154873662	0.06942019886166609	0.2213238338135186	6.0	1.2267313108456397	0.06125203894849096	1.8837893249074036	16.0	1.0	False	False										TMEM132E	+
chr17	ENSG00000181291.5	33025152	-0.0005551788950579349	0.0185482242375593	False	False	33025188	AC	GT	-0.04769972079429735	0.07572351161001824	0.5295735313100063	38.0	0.6299195557643245	0.06125203894849096	1.8837893249074036	16.0	1.0	False	False										TMEM132E	+
chr17	ENSG00000181291.5	33033639	-0.00380007275558745	0.0162407194206734	False	False	33033714	AC	GT	0.005280470255799872	0.07053357820850234	0.9403968742137128	11.0	0.07486463029268729	0.06125203894849096	1.8837893249074036	16.0	1.0	False	False										TMEM132E	+
chr17	ENSG00000181291.5	33055087	0.0394323175810185	0.0314721028044232	True	False	33055117	GTTT	AAAC	0.0986084290675962	0.0693337355269459	0.15647223669172036	6.0	1.422228707542708	0.06125203894849096	1.8837893249074036	16.0	1.0	False	False										TMEM132E	+
chr17	ENSG00000181291.5	33062009	0.00254380612653376	0.0138743415883441	False	False	33062069	GTT	AAC	0.0044938550508345715	0.06950410286665426	0.9485103180021204	5.0	0.06465596800028006	0.06125203894849096	1.8837893249074036	16.0	1.0	False	False										TMEM132E	+
chr17	ENSG00000197322.1	32829273	0.0119111827323563	0.0387162509162348	False	False	32829338	ATGG	ATCC										False	False										C17orf102	-
chr17	ENSG00000197322.1	32857641	-0.00188439088298338	0.0384991598832487	False	False	32857697	CCTT	AAGG										False	False										C17orf102	-
chr17	ENSG00000197322.1	32875091	-0.00952535921257522	0.0398737464557056	False	False	32875102	A	T										False	False										C17orf102	-
chr17	ENSG00000197322.1	32913301	0.0141551560587027	0.0457840857754489	True	False	32913321	GT	AC										False	False										C17orf102	-
chr17	ENSG00000197322.1	32913827	-0.00520962612123282	0.0383419050577613	False	False	32913837	A	T										False	False										C17orf102	-
chr17	ENSG00000197322.1	32923066	-0.00542388448853496	0.0376475163983091	False	False	32923091	AC	GT										False	False										C17orf102	-
chr17	ENSG00000197322.1	32927446	0.006440802179277821	0.0412014668913072	False	False	32927482	GT	AC										False	False										C17orf102	-
chr17	ENSG00000197322.1	32942537	-0.0066924035970555296	0.0368446328270835	False	False	32942571	GT	AC										False	False										C17orf102	-
chr17	ENSG00000197322.1	32948836	-0.00217419156951247	0.040239634370335994	False	False	32948858	GT	AC										False	False										C17orf102	-
chr17	ENSG00000197322.1	32987842	0.00689875876291862	0.0423059421577583	False	False	32987852	T	A										False	False										C17orf102	-
chr17	ENSG00000185298.8	79552688	0.133273765130775	0.043682797899751005	False	False	79552699	G	C	0.20153926125887625	0.07556855631411889	0.008402271815960418	44.0	2.666972496088582	7.217859238326057e-05	4.070781487035906	12.0	0.008082648469459613	False	False										CCDC137	+
chr17	ENSG00000185298.8	79561804	0.0127344082593257	0.0319871748293128	False	False	79561815	A	T						7.217859238326057e-05	4.070781487035906	12.0	0.008082648469459613	False	False										CCDC137	+
chr17	ENSG00000185298.8	79566312	-0.051066462834040004	0.0297786282152046	False	False	79566339	A	T	-0.09077718416084177	0.07041872985349239	0.19885031737811065	12.0	1.28910567330177	7.217859238326057e-05	4.070781487035906	12.0	0.008082648469459613	False	False										CCDC137	+
chr17	ENSG00000185298.8	79599344	-0.0834817031290275	0.0410443014143756	False	False	79599366	T	A	-0.1641931783668814	0.07332063091728877	0.026348239232071045	31.0	2.2393857815013045	7.217859238326057e-05	4.070781487035906	12.0	0.008082648469459613	False	False										CCDC137	+
chr17	ENSG00000185298.8	79604478	0.00381885335100016	0.0153365137324044	False	False	79604488	T	A	0.013373804679349935	0.07017996364549321	0.8490573001357689	9.0	0.1905644287151005	7.217859238326057e-05	4.070781487035906	12.0	0.008082648469459613	False	False										CCDC137	+
chr17	ENSG00000185298.8	79605314	-0.0264717056551495	0.0371687601317738	False	False	79605342	T	A						7.217859238326057e-05	4.070781487035906	12.0	0.008082648469459613	False	False										CCDC137	+
chr17	ENSG00000185298.8	79613864	0.0094865709323695	0.0200612702501032	False	False	79613891	GTTT	AAAC	-0.007395817257400668	0.06967139590405019	0.9155643787011928	6.0	0.10615285026850925	7.217859238326057e-05	4.070781487035906	12.0	0.008082648469459613	False	False										CCDC137	+
chr17	ENSG00000185298.8	79624911	0.260780421822978	0.0284307957727273	True	True	79624945	AAAT	ATTT	0.20780958143902165	0.06798746608918242	0.00253375483235814	5.0	3.056586653287355	7.217859238326057e-05	4.070781487035906	12.0	0.008082648469459613	False	False										CCDC137	+
chr17	ENSG00000185298.8	79643467	0.0364177298973418	0.0471847489198196	False	False	79643492	CT	AG	0.06021296188557581	0.07075949779887206	0.3958185791126665	13.0	0.8509523634088827	7.217859238326057e-05	4.070781487035906	12.0	0.008082648469459613	False	False										CCDC137	+
chr17	ENSG00000185298.8	79663194	0.0276257971187196	0.0299466209392788	False	False	79663233	CCCTG	AGGGC	0.03462719240930474	0.06997201672972382	0.6212230309294036	8.0	0.49487200780644713	7.217859238326057e-05	4.070781487035906	12.0	0.008082648469459613	False	False										CCDC137	+
chr17	ENSG00000185298.8	79667664	0.35134859206303803	0.0892212019627967	False	False	79667695	AGCCCC	CTGGGG						7.217859238326057e-05	4.070781487035906	12.0	0.008082648469459613	False	False										CCDC137	+
chr17	ENSG00000185298.8	79686726	-0.0188721748654874	0.0262472421563989	False	False	79686750	ACACCC	GGGTGT	-0.0001542030456042078	0.06884283826365903	0.9982149132935916	1.0	0.002239928647532375	7.217859238326057e-05	4.070781487035906	12.0	0.008082648469459613	False	False										CCDC137	+
chr17	ENSG00000185298.8	79696930	0.0227740965178967	0.0287126746037244	False	False	79696940	A	T	0.06275850579623836	0.07022105724739344	0.3725311491979524	10.0	0.8937277257893737	7.217859238326057e-05	4.070781487035906	12.0	0.008082648469459613	False	False										CCDC137	+
chr17	ENSG00000185298.8	79701735	0.0355217681094654	0.0585204141839297	False	False	79701753	CTGGG	AGCCC						7.217859238326057e-05	4.070781487035906	12.0	0.008082648469459613	False	False										CCDC137	+
chr17	ENSG00000185298.8	79708806	0.0252043428174636	0.0441578835984049	False	False	79708820	AC	GT	0.1352354440196544	0.06886629819762004	0.0508991774154219	5.0	1.963739122895501	7.217859238326057e-05	4.070781487035906	12.0	0.008082648469459613	False	False										CCDC137	+
chr17	ENSG00000185359.8	79552688	0.0294471132731633	0.0386410923400755	False	False	79552699	G	C	-0.04839135979014623	0.07706128808175614	0.5308832179318009	44.0	0.6279593943304801	0.03956200255469521	2.0717174964845406	12.0	0.8498734924152674	False	False										HGS	+
chr17	ENSG00000185359.8	79561804	-0.0247622068147863	0.0417629148889947	False	False	79561815	A	T						0.03956200255469521	2.0717174964845406	12.0	0.8498734924152674	False	False										HGS	+
chr17	ENSG00000185359.8	79566312	0.0134550020728734	0.0249649364204715	False	False	79566339	A	T	-0.017016099534703958	0.07070044032241325	0.8100505806080963	12.0	0.24067883392388947	0.03956200255469521	2.0717174964845406	12.0	0.8498734924152674	False	False										HGS	+
chr17	ENSG00000185359.8	79599344	0.0183392552004726	0.0278968727657811	False	False	79599366	T	A	0.06854829645061376	0.07415457690891288	0.35651020165653924	31.0	0.9243973778559139	0.03956200255469521	2.0717174964845406	12.0	0.8498734924152674	False	False										HGS	+
chr17	ENSG00000185359.8	79601066	-0.0610752641131218	0.0350536199809341	False	False	79601077	T	A	-0.004993553167519299	0.07738135846110493	0.9486240211751772	45.0	0.06453173305337183	0.03956200255469521	2.0717174964845406	12.0	0.8498734924152674	False	False										HGS	+
chr17	ENSG00000185359.8	79604478	-0.00595821566395535	0.0208399644538725	False	False	79604488	T	A	-0.11654428826028512	0.06970795619593433	0.09608595206456433	9.0	1.671893634819873	0.03956200255469521	2.0717174964845406	12.0	0.8498734924152674	False	False										HGS	+
chr17	ENSG00000185359.8	79605314	0.0312907499024295	0.0506346496680115	False	False	79605342	T	A						0.03956200255469521	2.0717174964845406	12.0	0.8498734924152674	False	False										HGS	+
chr17	ENSG00000185359.8	79613864	-0.00265384025793214	0.0202520702230571	False	False	79613891	GTTT	AAAC	-0.088732359175516	0.06939847541885827	0.2024792493673856	6.0	1.2785923414018396	0.03956200255469521	2.0717174964845406	12.0	0.8498734924152674	False	False										HGS	+
chr17	ENSG00000185359.8	79624911	0.103441918809087	0.0319223535140028	True	True	79624945	AAAT	ATTT	0.13581334248318006	0.06886080393705638	0.049908231500673736	5.0	1.972288075627508	0.03956200255469521	2.0717174964845406	12.0	0.8498734924152674	False	False										HGS	+
chr17	ENSG00000185359.8	79643467	-0.0020299456175799603	0.016018061344242	False	False	79643492	CT	AG	-0.0292935804674295	0.0708576989339058	0.6797483081061366	13.0	0.4134142218582879	0.03956200255469521	2.0717174964845406	12.0	0.8498734924152674	False	False										HGS	+
chr17	ENSG00000185359.8	79663194	0.017059059452711002	0.0247113976126344	False	False	79663233	CCCTG	AGGGC	0.033789657762740816	0.06997402385774662	0.6296926448527017	8.0	0.4828885906494866	0.03956200255469521	2.0717174964845406	12.0	0.8498734924152674	False	False										HGS	+
chr17	ENSG00000185359.8	79667664	0.0330414150377305	0.0421414859362837	False	False	79667695	AGCCCC	CTGGGG						0.03956200255469521	2.0717174964845406	12.0	0.8498734924152674	False	False										HGS	+
chr17	ENSG00000185359.8	79686726	-0.0149659357121145	0.0228028751987276	False	False	79686750	ACACCC	GGGTGT	-0.05196786294280107	0.06874981572473916	0.4505532755606466	1.0	0.755898214343879	0.03956200255469521	2.0717174964845406	12.0	0.8498734924152674	False	False										HGS	+
chr17	ENSG00000185359.8	79701735	0.00883334500562996	0.0356587262900065	False	False	79701753	CTGGG	AGCCC						0.03956200255469521	2.0717174964845406	12.0	0.8498734924152674	False	False										HGS	+
chr17	ENSG00000185359.8	79708806	-0.00167641463134017	0.0134289163304943	False	False	79708820	AC	GT	0.004011119663081052	0.06950424554922813	0.9540349581757872	5.0	0.057710426627680986	0.03956200255469521	2.0717174964845406	12.0	0.8498734924152674	False	False										HGS	+
chr17	ENSG00000204237.4	79552688	0.0909967098346071	0.0342816454302022	False	False	79552699	G	C	0.0839708256091669	0.07687919173421015	0.2762897649808512	44.0	1.0922438661878007	0.025335821186772568	2.256507140977016	12.0	0.6451819887391405	False	False										OXLD1	-
chr17	ENSG00000204237.4	79561804	-0.009234773014354	0.0325435578639754	False	False	79561815	A	T						0.025335821186772568	2.256507140977016	12.0	0.6451819887391405	False	False										OXLD1	-
chr17	ENSG00000204237.4	79566312	-0.0103750031244827	0.028682350827847	False	False	79566339	A	T	0.0038812126321291322	0.07071014553048605	0.9562816481166926	12.0	0.05488904884880745	0.025335821186772568	2.256507140977016	12.0	0.6451819887391405	False	False										OXLD1	-
chr17	ENSG00000204237.4	79599344	-0.00982371724830948	0.0239192488509256	False	False	79599366	T	A	0.0003812996496356594	0.07432940922136103	0.9959126293677736	31.0	0.00512986250839298	0.025335821186772568	2.256507140977016	12.0	0.6451819887391405	False	False										OXLD1	-
chr17	ENSG00000204237.4	79604478	0.0474933734354086	0.0342459277938162	False	False	79604488	T	A	0.1066906558508276	0.06978563602094545	0.12786229341991778	9.0	1.5288340399850404	0.025335821186772568	2.256507140977016	12.0	0.6451819887391405	False	False										OXLD1	-
chr17	ENSG00000204237.4	79605314	-0.0670421279501679	0.0558989281651808	False	False	79605342	T	A						0.025335821186772568	2.256507140977016	12.0	0.6451819887391405	False	False										OXLD1	-
chr17	ENSG00000204237.4	79613864	0.0618040117502828	0.0301976735923875	False	False	79613891	GTTT	AAAC	0.12185230892489765	0.0691541129219913	0.07954574153514095	6.0	1.7620399391479735	0.025335821186772568	2.256507140977016	12.0	0.6451819887391405	False	False										OXLD1	-
chr17	ENSG00000204237.4	79624911	0.107146226506535	0.0510884347514237	False	False	79624945	AAAT	ATTT	0.1036744192030251	0.06913026333109583	0.13521661986611352	5.0	1.4996965758177692	0.025335821186772568	2.256507140977016	12.0	0.6451819887391405	False	False										OXLD1	-
chr17	ENSG00000204237.4	79643467	0.0471669865250394	0.031360228534977996	False	False	79643492	CT	AG	0.06030967499446069	0.07075908390649747	0.39505881564536105	13.0	0.8523241351478652	0.025335821186772568	2.256507140977016	12.0	0.6451819887391405	False	False										OXLD1	-
chr17	ENSG00000204237.4	79663194	0.0791465567518176	0.0281214387966012	True	False	79663233	CCCTG	AGGGC	0.0830429397270001	0.06977217372478697	0.2353504598127703	8.0	1.190201412594067	0.025335821186772568	2.256507140977016	12.0	0.6451819887391405	False	False										OXLD1	-
chr17	ENSG00000204237.4	79667664	0.141211263443306	0.0703111994409134	False	False	79667695	AGCCCC	CTGGGG						0.025335821186772568	2.256507140977016	12.0	0.6451819887391405	False	False										OXLD1	-
chr17	ENSG00000204237.4	79686726	-0.00391169744540653	0.0217589968055507	False	False	79686750	ACACCC	GGGTGT	0.03572833687433508	0.06879888562500583	0.604084953519253	1.0	0.5193156335274879	0.025335821186772568	2.256507140977016	12.0	0.6451819887391405	False	False										OXLD1	-
chr17	ENSG00000204237.4	79696930	0.0330864416904075	0.0287595742028203	False	False	79696940	A	T	0.0797788719644707	0.07013548880588193	0.25667824172210196	10.0	1.1374964846296192	0.025335821186772568	2.256507140977016	12.0	0.6451819887391405	False	False										OXLD1	-
chr17	ENSG00000204237.4	79701735	-0.00119743824398589	0.0322726532634273	False	False	79701753	CTGGG	AGCCC						0.025335821186772568	2.256507140977016	12.0	0.6451819887391405	False	False										OXLD1	-
chr17	ENSG00000204237.4	79708806	0.00234524670703365	0.0155244032841647	False	False	79708820	AC	GT	0.019734957944833476	0.06949126839930013	0.7767004437197474	5.0	0.2839919086155612	0.025335821186772568	2.256507140977016	12.0	0.6451819887391405	False	False										OXLD1	-
chr17	ENSG00000214087.4	79552688	-0.000963390147987233	0.0152740833167759	False	False	79552699	G	C	-0.06949667127730462	0.07696513638227061	0.3678383794799467	44.0	0.9029630108381592	1.5455552255772642e-26	12.400698506787423	12.0	7.600196636722213e-23	False	False										ARL16	-
chr17	ENSG00000214087.4	79561804	-0.00771062598932282	0.028613113453112002	False	False	79561815	A	T						1.5455552255772642e-26	12.400698506787423	12.0	7.600196636722213e-23	False	False										ARL16	-
chr17	ENSG00000214087.4	79566312	0.30124349076472806	0.0272711289418803	False	False	79566339	A	T	0.27474598791011345	0.06798950809232608	7.587720036671044e-05	12.0	4.041005673066839	1.5455552255772642e-26	12.400698506787423	12.0	7.600196636722213e-23	False	False										ARL16	-
chr17	ENSG00000214087.4	79599344	0.25625754602004897	0.0284965771748197	False	False	79599366	T	A	0.31706726529801466	0.07049424369260564	1.224453299447902e-05	31.0	4.497775260638378	1.5455552255772642e-26	12.400698506787423	12.0	7.600196636722213e-23	False	False										ARL16	-
chr17	ENSG00000214087.4	79601066	0.0777304033198157	0.0417528748888321	False	False	79601077	T	A	0.19873020014490508	0.07583887377691405	0.009591833680766696	45.0	2.62042657344155	1.5455552255772642e-26	12.400698506787423	12.0	7.600196636722213e-23	False	False										ARL16	-
chr17	ENSG00000214087.4	79604478	-0.10469803995876599	0.0275973540846056	False	False	79604488	T	A	-0.14876387491673745	0.0694052605692004	0.03326997486344513	9.0	2.1434092127413407	1.5455552255772642e-26	12.400698506787423	12.0	7.600196636722213e-23	False	False										ARL16	-
chr17	ENSG00000214087.4	79605314	0.436930474782287	0.0418057967898185	False	False	79605342	T	A						1.5455552255772642e-26	12.400698506787423	12.0	7.600196636722213e-23	False	False										ARL16	-
chr17	ENSG00000214087.4	79613864	-0.127003421174413	0.0276738213229699	False	False	79613891	GTTT	AAAC	-0.18055401091175846	0.06852822567591903	0.009060083421868282	6.0	2.6347393228248364	1.5455552255772642e-26	12.400698506787423	12.0	7.600196636722213e-23	False	False										ARL16	-
chr17	ENSG00000214087.4	79624911	0.22901993586126	0.0335288122554077	False	False	79624945	AAAT	ATTT	0.1586244670880226	0.06862480356231547	0.021790643083097125	5.0	2.3114742608185685	1.5455552255772642e-26	12.400698506787423	12.0	7.600196636722213e-23	False	False										ARL16	-
chr17	ENSG00000214087.4	79663194	-0.33584876399102503	0.0377175737370729	False	False	79663233	CCCTG	AGGGC	-0.43215928886271904	0.06313843912658527	8.798854921032691e-11	8.0	6.8446305426760645	1.5455552255772642e-26	12.400698506787423	12.0	7.600196636722213e-23	False	False										ARL16	-
chr17	ENSG00000214087.4	79667664	0.22088783093093398	0.0546770391089768	False	False	79667695	AGCCCC	CTGGGG						1.5455552255772642e-26	12.400698506787423	12.0	7.600196636722213e-23	False	False										ARL16	-
chr17	ENSG00000214087.4	79686726	-0.113478116319769	0.0368989808473047	False	False	79686750	ACACCC	GGGTGT	-0.055720844584328764	0.06873588394431061	0.4184792479504478	1.0	0.8106514586976643	1.5455552255772642e-26	12.400698506787423	12.0	7.600196636722213e-23	False	False										ARL16	-
chr17	ENSG00000214087.4	79696930	-0.0761392905933552	0.0278186036307208	False	False	79696940	A	T	-0.08090130866064027	0.07012912342078229	0.2500252623505238	10.0	1.153605017636164	1.5455552255772642e-26	12.400698506787423	12.0	7.600196636722213e-23	False	False										ARL16	-
chr17	ENSG00000214087.4	79701735	0.0011608944411140099	0.0321661383525904	False	False	79701753	CTGGG	AGCCC						1.5455552255772642e-26	12.400698506787423	12.0	7.600196636722213e-23	False	False										ARL16	-
chr17	ENSG00000214087.4	79708806	-0.0533094103498784	0.0296080026454749	False	False	79708820	AC	GT	-0.03499919690424793	0.06946222190208984	0.6148959665158997	5.0	0.5038594497247855	1.5455552255772642e-26	12.400698506787423	12.0	7.600196636722213e-23	False	False										ARL16	-
chr17	ENSG00000198090.3	39196225	-0.021586271847569	0.06284658991554799	False	False	39196279	AG	CT										False	False										KRTAP4-6	-
chr17	ENSG00000198090.3	39220009	-0.0290077696447932	0.0703945893007897	False	False	39220037	GT	AC										False	False										KRTAP4-6	-
chr17	ENSG00000198090.3	39283199	0.0315450611914584	0.0716788626321947	False	False	39283227	GTT	AAC										False	False										KRTAP4-6	-
chr17	ENSG00000198090.3	39292585	0.0356698611879571	0.076183656382823	True	False	39292618	GT	AC										False	False										KRTAP4-6	-
chr17	ENSG00000198090.3	39304501	-0.033113719186928	0.0731387414177548	False	False	39304544	ATTT	AAAT										False	False										KRTAP4-6	-
chr17	ENSG00000198090.3	39305114	-0.0285463425014291	0.0690011539412387	False	False	39305142	AC	GT										False	False										KRTAP4-6	-
chr17	ENSG00000198090.3	39318469	-0.0022244317386338197	0.0482674495534709	False	False	39318511	AC	GT										False	False										KRTAP4-6	-
chr17	ENSG00000198090.3	39325143	-0.0106181362186356	0.0525322491446354	False	False	39325173	AC	GT										False	False										KRTAP4-6	-
chr17	ENSG00000198090.3	39336227	-0.0107888830412288	0.0522850420201188	False	False	39336263	GT	AC										False	False										KRTAP4-6	-
chr17	ENSG00000198090.3	39366589	0.0127123141586157	0.0544855555113572	False	False	39366620	GT	AC										False	False										KRTAP4-6	-
chr17	ENSG00000198090.3	39379931	0.0104584956849829	0.0522420605419097	False	False	39379981	ATCT	AGAT										False	False										KRTAP4-6	-
chr17	ENSG00000198090.3	39392276	0.00906503538653384	0.051312977398244	False	False	39392329	AAAG	CTTT										False	False										KRTAP4-6	-
chr17	ENSG00000212719.6	21441175	0.12252444220849902	0.0289302251372431	True	True	21441204	AC	GT	0.10369655478437413	0.07273301203886172	0.1556177136892064	25.0	1.4257151172148403	0.1556177136892064	1.4257151172148403	2.0	0.654105367136192	True	False	21432547.0	0.9053900953019174	0.9432057537189593	chr17:21432547						C17orf51	-
chr17	ENSG00000212719.6	21447950	0.0134989394627221	0.024460042847689	False	False	21448003	AAAAC	GTTTT	0.004199615266635685	0.06984241367157411	0.9521107776452482	7.0	0.060129870172928035	0.1556177136892064	1.4257151172148403	2.0	0.654105367136192	False	False										C17orf51	-
chr18	ENSG00000017797.7	9375219	0.0222183508105089	0.0322896546636885	True	False	9375234	A	T	0.11544742655504706	0.07403722380974681	0.12067807138000915	32.0	1.5593159847769535	0.039147796318930915	2.076264665042166	22.0	1.0	False	False										RALBP1	+
chr18	ENSG00000017797.7	9375919	0.0092694732515947	0.0399393399094759	False	False	9375929	T	A						0.039147796318930915	2.076264665042166	22.0	1.0	False	False										RALBP1	+
chr18	ENSG00000017797.7	9426642	0.007116396334529641	0.0202474050267873	False	False	9426727	AAAG	CTTT	-0.05323874186612973	0.07658772887290041	0.4879203222208882	42.0	0.6951340984987424	0.039147796318930915	2.076264665042166	22.0	1.0	False	False										RALBP1	+
chr18	ENSG00000017797.7	9436796	0.00451524749515265	0.0177183922721042	False	False	9436806	A	T	0.046305604957008736	0.0759470377884577	0.5428544501494201	39.0	0.6097091645099841	0.039147796318930915	2.076264665042166	22.0	1.0	False	False										RALBP1	+
chr18	ENSG00000017797.7	9438472	0.00198808441790045	0.0199591560192919	False	False	9438482	T	A	0.10646904616705774	0.06961604581096435	0.1277205995738408	8.0	1.5293750876940662	0.039147796318930915	2.076264665042166	22.0	1.0	False	False										RALBP1	+
chr18	ENSG00000017797.7	9439820	-0.000768265874827234	0.0138480114803047	False	False	9439846	AAAAC	GTTTT	-0.0026618647584182933	0.0695045584462748	0.9694872335676556	5.0	0.03829770043753094	0.039147796318930915	2.076264665042166	22.0	1.0	False	False										RALBP1	+
chr18	ENSG00000017797.7	9452450	-0.00633375035821924	0.0346742657176553	False	False	9452475	AAT	ATT	-0.04998935506886198	0.07079949267270608	0.480970769380052	13.0	0.7060693965697494	0.039147796318930915	2.076264665042166	22.0	1.0	False	False										RALBP1	+
chr18	ENSG00000017797.7	9468156	-0.009250832308555279	0.0322994909234415	False	False	9468193	AAAC	GTTT	-0.09469342567198953	0.07525321654765721	0.2099484478420128	37.0	1.2583306071976472	0.039147796318930915	2.076264665042166	22.0	1.0	False	False										RALBP1	+
chr18	ENSG00000017797.7	9472395	-0.000237470309870893	0.007425568650934791	False	False	9472417	GTT	AAC	-0.0019403851349393427	0.06933739399686556	0.9777011973635852	4.0	0.0279846850752288	0.039147796318930915	2.076264665042166	22.0	1.0	False	False										RALBP1	+
chr18	ENSG00000017797.7	9480413	0.000639265743241598	0.0157120471747051	False	False	9480423	T	A	-0.013196068540285384	0.07035362811529729	0.8514038171126013	10.0	0.18756770466278352	0.039147796318930915	2.076264665042166	22.0	1.0	False	False										RALBP1	+
chr18	ENSG00000017797.7	9483515	0.00047940040949194003	0.025718137040721	False	False	9483536	GTTT	AAAC	-0.024942053698473157	0.07104479643713855	0.7259053350200952	14.0	0.3510750251855847	0.039147796318930915	2.076264665042166	22.0	1.0	False	False										RALBP1	+
chr18	ENSG00000017797.7	9506470	0.000206225575895345	0.00500184766627759	False	False	9506505	AC	GT	0.02226115568140567	0.07104929434560725	0.7543674604522737	14.0	0.31331987018928087	0.039147796318930915	2.076264665042166	22.0	1.0	False	False										RALBP1	+
chr18	ENSG00000017797.7	9512183	-0.00356588225524936	0.0405155541619473	False	False	9512199	A	T						0.039147796318930915	2.076264665042166	22.0	1.0	False	False										RALBP1	+
chr18	ENSG00000017797.7	9512722	0.034039231332037005	0.0642964170208224	False	False	9512733	T	A	0.04603040711255457	0.07466428407423943	0.5383489284069684	33.0	0.6164983389753806	0.039147796318930915	2.076264665042166	22.0	1.0	False	False										RALBP1	+
chr18	ENSG00000017797.7	9525311	-0.00505322931101534	0.0255068329218332	False	False	9525338	GT	AC	-0.08525065671753364	0.07098767768702613	0.23122343339384105	15.0	1.2009218993385136	0.039147796318930915	2.076264665042166	22.0	1.0	False	False										RALBP1	+
chr18	ENSG00000017797.7	9566647	0.0035181670350984398	0.0184390901177849	False	False	9566690	AC	GT	0.04714154120318894	0.07466041090046817	0.5285761154180126	33.0	0.6314128282261213	0.039147796318930915	2.076264665042166	22.0	1.0	False	False										RALBP1	+
chr18	ENSG00000017797.7	9579516	0.008745345368768429	0.0238500412280824	False	False	9579545	GT	AC	-0.000463281265908078	0.0737209701660986	0.994992732269266	28.0	0.006284253515170409	0.039147796318930915	2.076264665042166	22.0	1.0	False	False										RALBP1	+
chr18	ENSG00000017797.7	9594801	-0.0011994527221853698	0.014601966285439999	False	False	9594811	T	A	0.018291772561499383	0.07178380381382883	0.7991339440578744	18.0	0.2548175436472977	0.039147796318930915	2.076264665042166	22.0	1.0	False	False										RALBP1	+
chr18	ENSG00000017797.7	9609043	0.00477699598678069	0.0182135617970368	False	False	9609067	CT	AG	-0.017180942821957416	0.06966301742054178	0.8054407021020636	6.0	0.2466293229625625	0.039147796318930915	2.076264665042166	22.0	1.0	False	False										RALBP1	+
chr18	ENSG00000017797.7	9610866	0.00862734376555663	0.0343306237177744	False	False	9610894	AC	GT	0.02198830239119333	0.0721513352613058	0.7608847168788899	20.0	0.3047525359241063	0.039147796318930915	2.076264665042166	22.0	1.0	False	False										RALBP1	+
chr18	ENSG00000017797.7	9618455	0.000697844496263033	0.0158542549160818	False	False	9618465	A	T	-0.042857569179486084	0.07154569021634682	0.5498523046830199	17.0	0.5990237713814653	0.039147796318930915	2.076264665042166	22.0	1.0	False	False										RALBP1	+
chr18	ENSG00000017797.7	9622882	0.00490463222206775	0.0182291290782887	False	False	9622904	AAT	ATT	-0.019776787836206962	0.06915791784935252	0.7751876795976682	3.0	0.28596563417780974	0.039147796318930915	2.076264665042166	22.0	1.0	False	False										RALBP1	+
chr18	ENSG00000017797.7	9634804	-0.0132050053064043	0.0271739412109452	False	False	9634821	A	T	-0.051908884745999535	0.07362158930183729	0.4816539305356448	28.0	0.7050769378691489	0.039147796318930915	2.076264665042166	22.0	1.0	False	False										RALBP1	+
chr18	ENSG00000101745.11	9375219	0.0179742167095771	0.0252317556980312	False	False	9375234	A	T	0.03174117727794637	0.07449804239281169	0.6705678805775133	32.0	0.4260672664468439	0.04951023359069024	1.975991751368283	28.0	1.0	False	False										ANKRD12	+
chr18	ENSG00000101745.11	9375919	0.004967207113719571	0.0267484466862169	False	False	9375929	T	A						0.04951023359069024	1.975991751368283	28.0	1.0	False	False										ANKRD12	+
chr18	ENSG00000101745.11	9060261	0.00289896258641687	0.0217163668124604	False	False	9060278	T	A						0.04951023359069024	1.975991751368283	28.0	1.0	False	False										ANKRD12	+
chr18	ENSG00000101745.11	9071239	0.0126011516074353	0.0231359062949647	False	False	9071250	A	T	-0.00910657685839068	0.0747404099809632	0.9031602356701879	33.0	0.12184274692512627	0.04951023359069024	1.975991751368283	28.0	1.0	False	False										ANKRD12	+
chr18	ENSG00000101745.11	9072237	0.00344558222856049	0.0163937494977532	False	False	9072248	A	T	-0.024679532924462573	0.0733012241772613	0.7367328074638462	26.0	0.33668650423601504	0.04951023359069024	1.975991751368283	28.0	1.0	False	False										ANKRD12	+
chr18	ENSG00000101745.11	9081808	-0.0241180517348105	0.0285435397156251	False	False	9081838	GT	AC	-0.04311596486675366	0.07446628668858618	0.5633131532828453	32.0	0.5789997968753592	0.04951023359069024	1.975991751368283	28.0	1.0	False	False										ANKRD12	+
chr18	ENSG00000101745.11	9125540	-0.00907684493012199	0.0276056035181009	False	False	9125555	T	A						0.04951023359069024	1.975991751368283	28.0	1.0	False	False										ANKRD12	+
chr18	ENSG00000101745.11	9141214	0.005203490180038579	0.0182906855785074	False	False	9141233	GGT	ACC	0.003787173373473996	0.06917095033279372	0.9563892007890028	3.0	0.05475092297060013	0.04951023359069024	1.975991751368283	28.0	1.0	False	False										ANKRD12	+
chr18	ENSG00000101745.11	9161737	0.0155979996807039	0.0241179730318741	False	False	9161776	AT	AT	-0.0008510337216547769	0.07161146147132814	0.9905302779240162	17.0	0.01188404347808925	0.04951023359069024	1.975991751368283	28.0	1.0	False	False										ANKRD12	+
chr18	ENSG00000101745.11	9174928	0.011002426265112	0.0236609443639287	False	False	9174956	ATTT	AAAT	0.11637238096394399	0.06919991683551814	0.09414548631070528	6.0	1.6816838268830652	0.04951023359069024	1.975991751368283	28.0	1.0	False	False										ANKRD12	+
chr18	ENSG00000101745.11	9178320	0.0123138176076136	0.0233152221382064	False	False	9178341	CT	AG	-0.023245830146990814	0.07310748190935837	0.7508641073606137	25.0	0.3179678678553303	0.04951023359069024	1.975991751368283	28.0	1.0	False	False										ANKRD12	+
chr18	ENSG00000101745.11	9194326	-0.00661305210003354	0.0182424724369447	False	False	9194371	ATTT	AAAT	0.015773231458189468	0.07178688409227092	0.8263178931265945	18.0	0.2197230268124665	0.04951023359069024	1.975991751368283	28.0	1.0	False	False										ANKRD12	+
chr18	ENSG00000101745.11	9226424	-0.0577897655127694	0.0349811829492618	False	False	9226440	A	T	-0.059900140205278035	0.06904724037126339	0.38664991071674304	3.0	0.8675240296816805	0.04951023359069024	1.975991751368283	28.0	1.0	False	False										ANKRD12	+
chr18	ENSG00000101745.11	9232848	-0.00998409612961395	0.0214361400392228	False	False	9232864	GTT	AAC	-0.08667122098676433	0.06907660531044303	0.21099146832820906	4.0	1.254711643649074	0.04951023359069024	1.975991751368283	28.0	1.0	False	False										ANKRD12	+
chr18	ENSG00000101745.11	9247143	-0.0222446382310722	0.0273138994509585	False	False	9247169	GTTT	AAAC	-0.04935663827715325	0.0687589346975991	0.473661376466738	1.0	0.7178214510481162	0.04951023359069024	1.975991751368283	28.0	1.0	False	False										ANKRD12	+
chr18	ENSG00000101745.11	9247781	0.00305102876172935	0.0194825257775007	False	False	9247814	GTTTT	AAAAC	0.031571954487142215	0.06997910093097191	0.6523515625289689	8.0	0.4511626195124328	0.04951023359069024	1.975991751368283	28.0	1.0	False	False										ANKRD12	+
chr18	ENSG00000101745.11	9275302	-0.0354159954064596	0.0306818676595646	False	False	9275315	AT	AT	-0.052945010075538715	0.07026106994659352	0.451998761997285	10.0	0.7535468804529023	0.04951023359069024	1.975991751368283	28.0	1.0	False	False										ANKRD12	+
chr18	ENSG00000101745.11	9286373	0.00519338145440887	0.016790556244658	False	False	9286403	A	T	0.08180767125616692	0.07012391807194332	0.2447409845375146	10.0	1.166615806781314	0.04951023359069024	1.975991751368283	28.0	1.0	False	False										ANKRD12	+
chr18	ENSG00000101745.11	9291776	-0.009254561631007309	0.02364961600788	False	False	9291794	AAAAAC	GTTTTT	-0.10081716005491988	0.06865496549303493	0.14347524907304604	2.0	1.4684613025571736	0.04951023359069024	1.975991751368283	28.0	1.0	False	False										ANKRD12	+
chr18	ENSG00000101745.11	9295457	-0.0391578153232128	0.0373715569587159	False	False	9295508	AC	GT	-0.0105541281653094	0.08084070556147797	0.8962991352345588	59.0	0.13055462705336193	0.04951023359069024	1.975991751368283	28.0	1.0	False	False										ANKRD12	+
chr18	ENSG00000101745.11	9296051	-0.000101280844365385	0.0153280063063419	False	False	9296086	A	T	-0.04252974431613985	0.07426216145165608	0.5675603410181225	31.0	0.5726973667986527	0.04951023359069024	1.975991751368283	28.0	1.0	False	False										ANKRD12	+
chr18	ENSG00000101745.11	9301371	-0.0363248387326468	0.0354252829586061	False	False	9301421	AC	GT	-0.1202232480992276	0.0735872947487686	0.10403999626731	30.0	1.6337500720698719	0.04951023359069024	1.975991751368283	28.0	1.0	False	False										ANKRD12	+
chr18	ENSG00000101745.11	9305544	-0.008064768192556141	0.0253175451381576	False	False	9305579	AAAAC	GTTTT	-0.12439160315322915	0.06964111834865985	0.07556256372076571	9.0	1.7861804362540497	0.04951023359069024	1.975991751368283	28.0	1.0	False	False										ANKRD12	+
chr18	ENSG00000101745.11	9309890	0.0297280209961473	0.0336660142986398	False	False	9309909	T	A	-0.025469225006789463	0.07033693023820732	0.7176534662528928	10.0	0.3621031643054913	0.04951023359069024	1.975991751368283	28.0	1.0	False	False										ANKRD12	+
chr18	ENSG00000101745.11	9313383	-0.00897069570997757	0.0235339844051308	False	False	9313393	A	T	-0.097268537835054	0.0727804857031343	0.1830213368174773	25.0	1.3364645329766618	0.04951023359069024	1.975991751368283	28.0	1.0	False	False										ANKRD12	+
chr18	ENSG00000101745.11	9325569	0.0631857995333993	0.0338846063753116	True	False	9325579	A	T	0.04075575748663023	0.07447367052379769	0.5848844693404746	32.0	0.5472505544574566	0.04951023359069024	1.975991751368283	28.0	1.0	False	False										ANKRD12	+
chr18	ENSG00000101745.11	9331457	0.00919379560307581	0.0190679702092583	False	False	9331485	ATTT	AAAT	-0.01914584830229009	0.07000117073575565	0.7847398022142079	8.0	0.27350754424612284	0.04951023359069024	1.975991751368283	28.0	1.0	False	False										ANKRD12	+
chr18	ENSG00000101745.11	9363319	0.00686117468713679	0.0194748330285793	False	False	9363334	T	A	0.03891969316028165	0.07065710358783145	0.5823684625548953	12.0	0.5508249161657454	0.04951023359069024	1.975991751368283	28.0	1.0	False	False										ANKRD12	+
chr18	ENSG00000101745.11	9364794	0.0135769547434317	0.0257221908055764	False	False	9364804	A	T						0.04951023359069024	1.975991751368283	28.0	1.0	False	False										ANKRD12	+
chr18	ENSG00000101745.11	9371036	0.0104246938973049	0.0219819904818235	False	False	9371047	A	T	0.020530764044310413	0.0751487597293354	0.7850167296221042	35.0	0.27320163523997504	0.04951023359069024	1.975991751368283	28.0	1.0	False	False										ANKRD12	+
chr18	ENSG00000101745.11	9372149	0.00308574283541757	0.0148742470849588	False	False	9372164	AT	AT	-0.010918933721474964	0.0695006612725773	0.8753148610871908	5.0	0.1571054652077565	0.04951023359069024	1.975991751368283	28.0	1.0	False	False										ANKRD12	+
chr18	ENSG00000128791.7	9375219	0.0943692614010604	0.0442094593889278	False	False	9375234	A	T	0.16477253413071993	0.07351681636787225	0.02622909504306015	32.0	2.2412903913876168	3.4481693382153395e-08	5.7413569507497195	27.0	2.0729525990747994e-05	False	False										TWSG1	+
chr18	ENSG00000128791.7	9375919	-0.473205213382129	0.0691356441281189	False	False	9375929	T	A						3.4481693382153395e-08	5.7413569507497195	27.0	2.0729525990747994e-05	False	False										TWSG1	+
chr18	ENSG00000128791.7	9411412	-0.11664912071014501	0.0310074729755127	False	False	9411431	A	T	-0.17816492163602302	0.06957935256591677	0.011186625024918228	12.0	2.560600452084352	3.4481693382153395e-08	5.7413569507497195	27.0	2.0729525990747994e-05	False	False										TWSG1	+
chr18	ENSG00000128791.7	9426642	0.0785620069635058	0.035770694264039005	False	False	9426727	AAAG	CTTT	0.1207916391163163	0.07613491816658711	0.11447353219176525	42.0	1.5865471721138253	3.4481693382153395e-08	5.7413569507497195	27.0	2.0729525990747994e-05	False	False										TWSG1	+
chr18	ENSG00000128791.7	9436796	0.0142428178474624	0.0246990057096023	False	False	9436806	A	T	0.08609254036318913	0.07574630895808378	0.2572814112973033	39.0	1.1365905685362268	3.4481693382153395e-08	5.7413569507497195	27.0	2.0729525990747994e-05	False	False										TWSG1	+
chr18	ENSG00000128791.7	9438472	0.0165461572729175	0.0245148132892353	False	False	9438482	T	A	0.014480878056169915	0.07000666299418906	0.8363333246163803	8.0	0.2068499973691348	3.4481693382153395e-08	5.7413569507497195	27.0	2.0729525990747994e-05	False	False										TWSG1	+
chr18	ENSG00000128791.7	9439820	-0.055903312981872	0.0308368789899467	False	False	9439846	AAAAC	GTTTT	-0.0712550272762991	0.06932813250727407	0.30524630094036265	5.0	1.0277938363451928	3.4481693382153395e-08	5.7413569507497195	27.0	2.0729525990747994e-05	False	False										TWSG1	+
chr18	ENSG00000128791.7	9452450	-0.0057056501515888	0.0231591091620717	False	False	9452475	AAT	ATT	-0.008151943122981162	0.07088576505585853	0.9085601800523392	13.0	0.11500113057335797	3.4481693382153395e-08	5.7413569507497195	27.0	2.0729525990747994e-05	False	False										TWSG1	+
chr18	ENSG00000128791.7	9468156	-0.004232167976346421	0.0367947236551081	False	False	9468193	AAAC	GTTT	0.09202304859438012	0.07527214466862023	0.22314823767898348	37.0	1.2225378856880518	3.4481693382153395e-08	5.7413569507497195	27.0	2.0729525990747994e-05	False	False										TWSG1	+
chr18	ENSG00000128791.7	9472395	-0.0441131965911319	0.028368595389143998	False	False	9472417	GTT	AAC	-0.015561740342882768	0.06932912836321657	0.8226183348190294	4.0	0.2244617913174175	3.4481693382153395e-08	5.7413569507497195	27.0	2.0729525990747994e-05	False	False										TWSG1	+
chr18	ENSG00000128791.7	9480413	-0.00618533895563448	0.0224025278367467	False	False	9480423	T	A	0.06626844766282887	0.07020509180302442	0.34633482297366514	10.0	0.9439265153125836	3.4481693382153395e-08	5.7413569507497195	27.0	2.0729525990747994e-05	False	False										TWSG1	+
chr18	ENSG00000128791.7	9483515	-0.0621101693775305	0.0333436817218685	False	False	9483536	GTTT	AAAC	-0.13621361551005126	0.0704045256146122	0.0544485917922268	14.0	1.934728120400553	3.4481693382153395e-08	5.7413569507497195	27.0	2.0729525990747994e-05	False	False										TWSG1	+
chr18	ENSG00000128791.7	9247143	0.269843436265956	0.0378616612841189	False	False	9247169	GTTT	AAAC	0.22246201607591135	0.06711773101854611	0.0010805113877629534	1.0	3.3145044193231175	3.4481693382153395e-08	5.7413569507497195	27.0	2.0729525990747994e-05	False	False										TWSG1	+
chr18	ENSG00000128791.7	9247781	-0.009465957815482609	0.0219908899672123	False	False	9247814	GTTTT	AAAAC	-0.11029846266402707	0.06958681448849789	0.11450427181519247	8.0	1.585048309435956	3.4481693382153395e-08	5.7413569507497195	27.0	2.0729525990747994e-05	False	False										TWSG1	+
chr18	ENSG00000128791.7	9275302	0.015933139632307	0.0263665502669497	False	False	9275315	AT	AT	-0.0016757776571813786	0.07035965567974661	0.9810218445693364	10.0	0.023817308953428543	3.4481693382153395e-08	5.7413569507497195	27.0	2.0729525990747994e-05	False	False										TWSG1	+
chr18	ENSG00000128791.7	9286373	-0.21157760630958497	0.0421988705324071	False	False	9286403	A	T	-0.1541980335461164	0.06951824913377999	0.02766233579799059	10.0	2.2180943200882366	3.4481693382153395e-08	5.7413569507497195	27.0	2.0729525990747994e-05	False	False										TWSG1	+
chr18	ENSG00000128791.7	9291776	-0.0663741916238809	0.0304132274015555	False	False	9291794	AAAAAC	GTTTTT	-0.13706187066292458	0.06835530576858025	0.04623199877118768	2.0	2.005138725104285	3.4481693382153395e-08	5.7413569507497195	27.0	2.0729525990747994e-05	False	False										TWSG1	+
chr18	ENSG00000128791.7	9295457	0.0262973623756309	0.0308578659283676	False	False	9295508	AC	GT	0.014836909494818959	0.08083630947084941	0.8546152817823941	59.0	0.18354263810335547	3.4481693382153395e-08	5.7413569507497195	27.0	2.0729525990747994e-05	False	False										TWSG1	+
chr18	ENSG00000128791.7	9296051	-0.00511441188307405	0.0187642834974463	False	False	9296086	A	T	-0.038679842286170926	0.07427379057076464	0.6031608686365917	31.0	0.5207737748259739	3.4481693382153395e-08	5.7413569507497195	27.0	2.0729525990747994e-05	False	False										TWSG1	+
chr18	ENSG00000128791.7	9301371	0.103607524735684	0.0383326584550527	False	False	9301421	AC	GT	0.15283918134727326	0.07325404330606831	0.03833374834253988	30.0	2.086426556807031	3.4481693382153395e-08	5.7413569507497195	27.0	2.0729525990747994e-05	False	False										TWSG1	+
chr18	ENSG00000128791.7	9305544	-0.0365477616895941	0.0321271349409425	False	False	9305579	AAAAC	GTTTT	-0.09341158238868197	0.06987935684930921	0.1827987966907013	9.0	1.336755038975511	3.4481693382153395e-08	5.7413569507497195	27.0	2.0729525990747994e-05	False	False										TWSG1	+
chr18	ENSG00000128791.7	9309890	0.0697669823478399	0.0340986058289181	False	False	9309909	T	A	0.11869479403518908	0.06986236631459028	0.09086239755074813	10.0	1.6989804424989894	3.4481693382153395e-08	5.7413569507497195	27.0	2.0729525990747994e-05	False	False										TWSG1	+
chr18	ENSG00000128791.7	9313383	0.07236908451467199	0.0347730467322812	False	False	9313393	A	T	0.15969347466067565	0.07218877488957524	0.02816620010165191	25.0	2.212164909363726	3.4481693382153395e-08	5.7413569507497195	27.0	2.0729525990747994e-05	False	False										TWSG1	+
chr18	ENSG00000128791.7	9325569	-0.103735310006351	0.0517765807654956	False	False	9325579	A	T	-0.0744526607341864	0.07432872935329622	0.3178489321959125	32.0	1.0016673415779935	3.4481693382153395e-08	5.7413569507497195	27.0	2.0729525990747994e-05	False	False										TWSG1	+
chr18	ENSG00000128791.7	9331457	-0.32740386118748	0.0335964362953173	True	True	9331485	ATTT	AAAT	-0.3266486854855713	0.06617344397566699	1.6524142582745027e-06	8.0	4.936250342443793	3.4481693382153395e-08	5.7413569507497195	27.0	2.0729525990747994e-05	False	False										TWSG1	+
chr18	ENSG00000128791.7	9364794	-0.00874450713500726	0.0215027435053087	False	False	9364804	A	T						3.4481693382153395e-08	5.7413569507497195	27.0	2.0729525990747994e-05	False	False										TWSG1	+
chr18	ENSG00000128791.7	9371036	0.0944345244762888	0.0336369763613299	False	False	9371047	A	T	0.1641771313224409	0.07414468484825519	0.02808656178531788	35.0	2.2142805200190208	3.4481693382153395e-08	5.7413569507497195	27.0	2.0729525990747994e-05	False	False										TWSG1	+
chr18	ENSG00000128791.7	9372149	0.110303452685871	0.0382966544516075	False	False	9372164	AT	AT	0.1586619854627685	0.06862438456097096	0.021759095809928297	5.0	2.312035094781819	3.4481693382153395e-08	5.7413569507497195	27.0	2.0729525990747994e-05	False	False										TWSG1	+
chr18	ENSG00000154845.11	9452450	-0.0993025845446298	0.0398362158537278	False	False	9452475	AAT	ATT	-0.034682220051026835	0.0708454735581608	0.6249933743918616	13.0	0.48954743767157355	0.015565349319048669	2.441669062360328	28.0	0.8053871285501026	False	False										PPP4R1	-
chr18	ENSG00000154845.11	9468156	-0.003921281321314821	0.0179467760444114	False	False	9468193	AAAC	GTTT	0.0623255648668353	0.0754459323513593	0.40987459632536427	37.0	0.8260957605584205	0.015565349319048669	2.441669062360328	28.0	0.8053871285501026	False	False										PPP4R1	-
chr18	ENSG00000154845.11	9472395	0.00651851489857336	0.0187612853235532	False	False	9472417	GTT	AAC	0.061387341439439524	0.06920675525300271	0.3760959691270447	4.0	0.8870137201928142	0.015565349319048669	2.441669062360328	28.0	0.8053871285501026	False	False										PPP4R1	-
chr18	ENSG00000154845.11	9480413	-0.009599881116880659	0.0244461989160092	False	False	9480423	T	A	0.060028412580161325	0.07023287253537218	0.3937268249708491	10.0	0.8547053596580224	0.015565349319048669	2.441669062360328	28.0	0.8053871285501026	False	False										PPP4R1	-
chr18	ENSG00000154845.11	9483515	-0.0199980346081253	0.0274255010896734	False	False	9483536	GTTT	AAAC	-0.07700127818985386	0.07085590738890224	0.278477106795988	14.0	1.086730535637938	0.015565349319048669	2.441669062360328	28.0	0.8053871285501026	False	False										PPP4R1	-
chr18	ENSG00000154845.11	9506470	-0.00810483564462027	0.0205981843335722	False	False	9506505	AC	GT	-0.07505773719055506	0.07086643918290107	0.2908247328402885	14.0	1.05914362363878	0.015565349319048669	2.441669062360328	28.0	0.8053871285501026	False	False										PPP4R1	-
chr18	ENSG00000154845.11	9512183	0.0559575361985846	0.0557455048957786	False	False	9512199	A	T						0.015565349319048669	2.441669062360328	28.0	0.8053871285501026	False	False										PPP4R1	-
chr18	ENSG00000154845.11	9512722	0.0161133689883053	0.0262046664447464	False	False	9512733	T	A	0.04174152077231817	0.07467836604019662	0.5768940138041199	33.0	0.558950643749359	0.015565349319048669	2.441669062360328	28.0	0.8053871285501026	False	False										PPP4R1	-
chr18	ENSG00000154845.11	9525311	-0.0382388483595774	0.0316798802649735	False	False	9525338	GT	AC	-0.0135891207660576	0.07124047129432537	0.8489178868267446	15.0	0.19075001216534676	0.015565349319048669	2.441669062360328	28.0	0.8053871285501026	False	False										PPP4R1	-
chr18	ENSG00000154845.11	9566647	0.0885253849781584	0.0375496085014836	False	False	9566690	AC	GT	0.10752865985519824	0.07431014529973579	0.1496388044618384	33.0	1.4470252940762394	0.015565349319048669	2.441669062360328	28.0	0.8053871285501026	False	False										PPP4R1	-
chr18	ENSG00000154845.11	9594801	-0.006498856330600929	0.0406206169065458	False	False	9594811	T	A	-0.05306190751971941	0.07169467168695924	0.4601282804482889	18.0	0.7401094986724237	0.015565349319048669	2.441669062360328	28.0	0.8053871285501026	False	False										PPP4R1	-
chr18	ENSG00000154845.11	9609043	-0.0389868091972961	0.048157377342078	False	False	9609067	CT	AG	0.011652448830039984	0.06966857116335191	0.8673331196472659	6.0	0.16725545874507006	0.015565349319048669	2.441669062360328	28.0	0.8053871285501026	False	False										PPP4R1	-
chr18	ENSG00000154845.11	9610866	-0.0804335400568646	0.0359449707940923	False	False	9610894	AC	GT	-0.16199228915130434	0.07121558007262765	0.0240308280013206	20.0	2.27467485325683	0.015565349319048669	2.441669062360328	28.0	0.8053871285501026	False	False										PPP4R1	-
chr18	ENSG00000154845.11	9618455	-0.0565015510354723	0.0368505491268496	False	False	9618465	A	T	-0.06845634738514443	0.07144349492207414	0.33915411862426936	17.0	0.95818867007853	0.015565349319048669	2.441669062360328	28.0	0.8053871285501026	False	False										PPP4R1	-
chr18	ENSG00000154845.11	9622882	-0.0741019022674645	0.0379304546830451	False	False	9622904	AAT	ATT	-0.07537667204166229	0.0689746627535859	0.2757322659954194	3.0	1.0928168262445555	0.015565349319048669	2.441669062360328	28.0	0.8053871285501026	False	False										PPP4R1	-
chr18	ENSG00000154845.11	9634804	0.0150108116413622	0.0259733705662954	False	False	9634821	A	T	0.07823948088425366	0.07349499330888208	0.28847224652698616	28.0	1.0645552487559475	0.015565349319048669	2.441669062360328	28.0	0.8053871285501026	False	False										PPP4R1	-
chr18	ENSG00000154845.11	9639767	-0.11531588661671499	0.0350986037718139	False	False	9639784	ATT	AAT	-0.06642290234597628	0.07037879026824467	0.3464092720952517	11.0	0.9437914759945325	0.015565349319048669	2.441669062360328	28.0	0.8053871285501026	False	False										PPP4R1	-
chr18	ENSG00000154845.11	9640816	-0.0510852134941756	0.0398555138990729	False	False	9640827	T	A	-0.07330809158989234	0.07626615153286684	0.33780179077717765	41.0	0.9612139870241161	0.015565349319048669	2.441669062360328	28.0	0.8053871285501026	False	False										PPP4R1	-
chr18	ENSG00000154845.11	9647175	-0.00230891799333874	0.0165943066803213	False	False	9647199	T	A	-0.08096537811447138	0.07556091428450461	0.2854175999986024	38.0	1.0715245955020831	0.015565349319048669	2.441669062360328	28.0	0.8053871285501026	False	False										PPP4R1	-
chr18	ENSG00000154845.11	9660673	-0.00345318538118067	0.016579120513794	False	False	9660713	AAGG	CCTT	-0.04818952894298429	0.06942405468279884	0.4883770525059059	5.0	0.6941330229581676	0.015565349319048669	2.441669062360328	28.0	0.8053871285501026	False	False										PPP4R1	-
chr18	ENSG00000154845.11	9662715	-0.00449116141840901	0.018086393173601	False	False	9662740	AAAT	ATTT	-0.06469907104342909	0.0695273233363759	0.3531724792708517	6.0	0.930556045289022	0.015565349319048669	2.441669062360328	28.0	0.8053871285501026	False	False										PPP4R1	-
chr18	ENSG00000154845.11	9671954	0.00575155508250402	0.0192923123687902	False	False	9671965	T	A	-0.027425681923228532	0.07578128813907507	0.7178616093571868	38.0	0.3619057236516812	0.015565349319048669	2.441669062360328	28.0	0.8053871285501026	False	False										PPP4R1	-
chr18	ENSG00000154845.11	9694075	-0.00219047888671644	0.0139316396859336	False	False	9694103	CCTT	AAGG	-0.010062674776053672	0.06950128565788055	0.8850222786748658	5.0	0.14478400911296946	0.015565349319048669	2.441669062360328	28.0	0.8053871285501026	False	False										PPP4R1	-
chr18	ENSG00000154845.11	9698912	0.0015933448755343401	0.0203098197227346	False	False	9698974	AGAT	ATCT	0.06464797078793498	0.06935940980757475	0.352385101736563	5.0	0.932072100487723	0.015565349319048669	2.441669062360328	28.0	0.8053871285501026	False	False										PPP4R1	-
chr18	ENSG00000154845.11	9699773	0.0037398354085363705	0.0222545758257212	False	False	9699791	AT	AT	-0.02099588127930926	0.0743130296112073	0.7778576929513257	31.0	0.282532974219407	0.015565349319048669	2.441669062360328	28.0	0.8053871285501026	False	False										PPP4R1	-
chr18	ENSG00000154845.11	9702579	0.000606919734142722	0.0146661040164384	False	False	9702628	AC	GT	-0.04485996083242564	0.07364676207920226	0.5431940391613341	28.0	0.6091233282487246	0.015565349319048669	2.441669062360328	28.0	0.8053871285501026	False	False										PPP4R1	-
chr18	ENSG00000154845.11	9705241	0.00562823060818673	0.0186872554660077	False	False	9705274	AAGG	CCTT	0.035026828312047426	0.06896421160553731	0.612057485885177	2.0	0.5078986259191142	0.015565349319048669	2.441669062360328	28.0	0.8053871285501026	False	False										PPP4R1	-
chr18	ENSG00000154845.11	9711162	0.00925272827685756	0.0199360100876444	False	False	9711189	CT	AG	0.06825383607062921	0.07037007412703927	0.333248558724731	11.0	0.9699270168084574	0.015565349319048669	2.441669062360328	28.0	0.8053871285501026	False	False										PPP4R1	-
chr18	ENSG00000168461.8	9609043	-0.0108599309034732	0.0287985868912396	False	False	9609067	CT	AG	-0.13995241846144835	0.06898759282593116	0.04377985112239285	6.0	2.0286607015637577	0.006634439302568261	2.7420901200057655	39.0	0.5836201011871044	False	False										RAB31	+
chr18	ENSG00000168461.8	9610866	-0.0106224875719493	0.02596727754896	False	False	9610894	AC	GT	-0.05867583728184149	0.07204444324654445	0.41640224171344303	20.0	0.8144394576143223	0.006634439302568261	2.7420901200057655	39.0	0.5836201011871044	False	False										RAB31	+
chr18	ENSG00000168461.8	9618455	-0.00211402039082815	0.0170102829995154	False	False	9618465	A	T	0.04120058023819668	0.07155068177524761	0.565398272625198	17.0	0.57582372684602	0.006634439302568261	2.7420901200057655	39.0	0.5836201011871044	False	False										RAB31	+
chr18	ENSG00000168461.8	9622882	-0.007114267858308029	0.0188490808141136	False	False	9622904	AAT	ATT	-0.0186273597439342	0.06915944484201922	0.7879342730535908	3.0	0.2693393474526095	0.006634439302568261	2.7420901200057655	39.0	0.5836201011871044	False	False										RAB31	+
chr18	ENSG00000168461.8	9634804	0.00565534710680108	0.0196914826745108	False	False	9634821	A	T	0.07769898648206505	0.07349810954015355	0.29182623880307274	28.0	1.057156258415279	0.006634439302568261	2.7420901200057655	39.0	0.5836201011871044	False	False										RAB31	+
chr18	ENSG00000168461.8	9830004	0.007216626679750841	0.0175608229197495	False	False	9830025	ATT	AAT	0.05780906062251093	0.07167574869565138	0.4209215636015568	18.0	0.806535846147614	0.006634439302568261	2.7420901200057655	39.0	0.5836201011871044	False	False										RAB31	+
chr18	ENSG00000168461.8	9844830	0.0426372752293117	0.0319363120921048	False	False	9844878	GTTTT	AAAAC	0.15672570199505456	0.06897992123319184	0.024121378038646703	7.0	2.272048143766814	0.006634439302568261	2.7420901200057655	39.0	0.5836201011871044	False	False										RAB31	+
chr18	ENSG00000168461.8	9857641	0.0053439023282150005	0.0177905641139823	False	False	9857726	AGAT	ATCT	0.016250996235596508	0.07929468583720525	0.8378777474046091	53.0	0.20494432967374848	0.006634439302568261	2.7420901200057655	39.0	0.5836201011871044	False	False										RAB31	+
chr18	ENSG00000168461.8	9863433	-0.0779147998809494	0.0296909272541466	True	False	9863456	AC	GT	-0.09013180956040467	0.0707776521578428	0.2043513272846687	14.0	1.273450118964101	0.006634439302568261	2.7420901200057655	39.0	0.5836201011871044	False	False										RAB31	+
chr18	ENSG00000168461.8	9877926	0.000908620337788042	0.0198985453450422	False	False	9877936	A	T	0.1154839520458853	0.07445168317910278	0.12264761633842693	34.0	1.551126141340207	0.006634439302568261	2.7420901200057655	39.0	0.5836201011871044	False	False										RAB31	+
chr18	ENSG00000168461.8	9879834	-0.00242365832546326	0.0146203308126699	False	False	9879844	T	A	0.02121819549644713	0.06915587373227276	0.7592881578197022	3.0	0.3068169679786042	0.006634439302568261	2.7420901200057655	39.0	0.5836201011871044	False	False										RAB31	+
chr18	ENSG00000168461.8	9881535	0.0026981826693621	0.016571882066291	False	False	9881559	AAAC	GTTT	0.07483367363545702	0.0688130635884614	0.2780658964096107	2.0	1.0874922541307281	0.006634439302568261	2.7420901200057655	39.0	0.5836201011871044	False	False										RAB31	+
chr18	ENSG00000168461.8	9881711	0.00173689813670215	0.0149946899495385	False	False	9881728	A	T	0.02436980952436172	0.07535544983849671	0.7467777004584608	36.0	0.32339810294532884	0.006634439302568261	2.7420901200057655	39.0	0.5836201011871044	False	False										RAB31	+
chr18	ENSG00000168461.8	9886547	0.00352254566777008	0.0156056976051423	False	False	9886571	ATTTT	AAAAT	0.02640987363257201	0.06881882659359301	0.7015431735432802	1.0	0.38375942950225705	0.006634439302568261	2.7420901200057655	39.0	0.5836201011871044	False	False										RAB31	+
chr18	ENSG00000168461.8	9893681	0.0061397272006315	0.0272325939432654	False	False	9893691	T	A						0.006634439302568261	2.7420901200057655	39.0	0.5836201011871044	False	False										RAB31	+
chr18	ENSG00000168461.8	9895169	0.00950689977162313	0.0261956095581559	False	False	9895219	AAT	ATT	0.14582962539441635	0.07177207052289783	0.0435619079956387	22.0	2.0318436451947077	0.006634439302568261	2.7420901200057655	39.0	0.5836201011871044	False	False										RAB31	+
chr18	ENSG00000168461.8	9899394	0.00359274508374641	0.0205724400700962	False	False	9899406	T	A	0.02014689820307873	0.07759929909371667	0.7954729720459645	46.0	0.25962732187499943	0.006634439302568261	2.7420901200057655	39.0	0.5836201011871044	False	False										RAB31	+
chr18	ENSG00000168461.8	9904280	0.0159746236631381	0.0304172481800234	False	False	9904295	T	A	0.11060407111742854	0.07027683613582253	0.1171063961438044	12.0	1.5738339572326	0.006634439302568261	2.7420901200057655	39.0	0.5836201011871044	False	False										RAB31	+
chr18	ENSG00000168461.8	9911645	0.00951179073713527	0.0355771015362026	False	False	9911655	T	A	0.01377352090501622	0.076021380097433	0.8564387198280204	39.0	0.18117956931804383	0.006634439302568261	2.7420901200057655	39.0	0.5836201011871044	False	False										RAB31	+
chr18	ENSG00000168461.8	9918001	-0.0231510433120734	0.0523538651881187	False	False	9918011	T	A						0.006634439302568261	2.7420901200057655	39.0	0.5836201011871044	False	False										RAB31	+
chr18	ENSG00000168461.8	9957036	-0.00489045451017887	0.0165991792804209	False	False	9957046	T	A	-0.08457108213698253	0.07099180377608122	0.2349771535902955	15.0	1.1912795229676427	0.006634439302568261	2.7420901200057655	39.0	0.5836201011871044	False	False										RAB31	+
chr18	ENSG00000168461.8	9961495	0.00831924871400827	0.0193135306818131	False	False	9961524	GT	AC	0.01674811653895032	0.07123705690943985	0.8143722206218669	15.0	0.23510399313999414	0.006634439302568261	2.7420901200057655	39.0	0.5836201011871044	False	False										RAB31	+
chr18	ENSG00000168461.8	9639767	-0.0154290155976786	0.0284752192056262	False	False	9639784	ATT	AAT	-0.10837914308480157	0.07011908709364935	0.12376356438318525	11.0	1.545643954834338	0.006634439302568261	2.7420901200057655	39.0	0.5836201011871044	False	False										RAB31	+
chr18	ENSG00000168461.8	9640816	-0.0110373920429278	0.023064511161206003	False	False	9640827	T	A	-0.04039238683536549	0.07640950214499033	0.5977473012295763	41.0	0.5286304150852755	0.006634439302568261	2.7420901200057655	39.0	0.5836201011871044	False	False										RAB31	+
chr18	ENSG00000168461.8	9647175	0.000544708037022426	0.0148982866841796	False	False	9647199	T	A	0.018542692761877675	0.07579677033975522	0.8070257822024789	38.0	0.24463697699467912	0.006634439302568261	2.7420901200057655	39.0	0.5836201011871044	False	False										RAB31	+
chr18	ENSG00000168461.8	9660673	-0.00816842157798315	0.0185346650706752	False	False	9660713	AAGG	CCTT	-0.06703652758368626	0.06934845515032621	0.3348409650741045	5.0	0.9666621619525857	0.006634439302568261	2.7420901200057655	39.0	0.5836201011871044	False	False										RAB31	+
chr18	ENSG00000168461.8	9662715	-0.0446903354230554	0.029320259570964003	False	False	9662740	AAAT	ATTT	-0.10094363651977943	0.06931742038034347	0.1468453709735462	6.0	1.4562520642849008	0.006634439302568261	2.7420901200057655	39.0	0.5836201011871044	False	False										RAB31	+
chr18	ENSG00000168461.8	9671954	0.00418415569131466	0.0220115618525401	False	False	9671965	T	A	-0.09576249362331374	0.0754613985515167	0.2061266256847924	38.0	1.269026223492766	0.006634439302568261	2.7420901200057655	39.0	0.5836201011871044	False	False										RAB31	+
chr18	ENSG00000168461.8	9694075	-0.005754532800711211	0.0319727684893468	False	False	9694103	CCTT	AAGG	-0.06055829455148051	0.0693772398937188	0.3837376295985051	5.0	0.8728841712966917	0.006634439302568261	2.7420901200057655	39.0	0.5836201011871044	False	False										RAB31	+
chr18	ENSG00000168461.8	9698912	-0.0021426162539857	0.0159670527591537	False	False	9698974	AGAT	ATCT	0.02505935001380613	0.06948297775682892	0.7187254916046638	5.0	0.36065452032736534	0.006634439302568261	2.7420901200057655	39.0	0.5836201011871044	False	False										RAB31	+
chr18	ENSG00000168461.8	9699773	-0.0342265836244112	0.0383895872488746	False	False	9699791	AT	AT	-0.06285900384736293	0.07418242206777521	0.3979151458831017	31.0	0.8473571244402497	0.006634439302568261	2.7420901200057655	39.0	0.5836201011871044	False	False										RAB31	+
chr18	ENSG00000168461.8	9702579	-0.00128354550622198	0.0146994517759999	False	False	9702628	AC	GT	-0.053751862701199415	0.0736144014020588	0.4662079743925169	28.0	0.7301813460062465	0.006634439302568261	2.7420901200057655	39.0	0.5836201011871044	False	False										RAB31	+
chr18	ENSG00000168461.8	9705241	0.0605105318793322	0.0399982220389673	False	False	9705274	AAGG	CCTT	0.09434019303270894	0.06869878795557119	0.17114094302820565	2.0	1.3732439223486814	0.006634439302568261	2.7420901200057655	39.0	0.5836201011871044	False	False										RAB31	+
chr18	ENSG00000168461.8	9711162	0.0161225839067191	0.0372089498760077	False	False	9711189	CT	AG	0.005579642655606924	0.0705334636217927	0.9370267572469734	11.0	0.0791063187471625	0.006634439302568261	2.7420901200057655	39.0	0.5836201011871044	False	False										RAB31	+
chr18	ENSG00000168461.8	9786043	0.00200194520548898	0.0358978466243472	False	False	9786097	AAAGAG	CTCTTT	0.053212054429450886	0.07026007123690414	0.4497177175551147	10.0	0.7573583899456855	0.006634439302568261	2.7420901200057655	39.0	0.5836201011871044	False	False										RAB31	+
chr18	ENSG00000168461.8	9786130	-0.0300021659851019	0.0383037140873194	False	False	9786181	AAAG	CTTT	-0.000981744307090035	0.07018620681083408	0.9888535234569312	9.0	0.013987710003135416	0.006634439302568261	2.7420901200057655	39.0	0.5836201011871044	False	False										RAB31	+
chr18	ENSG00000168461.8	9790392	0.00828721620442668	0.0210989162680923	False	False	9790413	A	T	0.12796900567065242	0.0772098256263966	0.0993349866113767	47.0	1.6574186592503093	0.006634439302568261	2.7420901200057655	39.0	0.5836201011871044	False	False										RAB31	+
chr18	ENSG00000168461.8	9798609	-0.00897201853687634	0.021065896984379	False	False	9798627	ATTTT	AAAAT	-0.08094316661257556	0.06927673985488493	0.24398802559182875	5.0	1.168403230032598	0.006634439302568261	2.7420901200057655	39.0	0.5836201011871044	False	False										RAB31	+
chr18	ENSG00000168461.8	9780935	0.00232196467807096	0.0144908276536727	False	False	9780965	AAAAC	GTTTT	-0.04216846397067593	0.06995172777605041	0.5472964392103061	8.0	0.6028223363642675	0.006634439302568261	2.7420901200057655	39.0	0.5836201011871044	False	False										RAB31	+
chr18	ENSG00000168461.8	9784201	0.00385908725990501	0.019466486881606005	False	False	9784216	T	A	0.043002250924945994	0.07267201110444797	0.5547381493333441	23.0	0.5917305751060189	0.006634439302568261	2.7420901200057655	39.0	0.5836201011871044	False	False										RAB31	+
chr18	ENSG00000041353.5	52303423	0.00949260900520808	0.0198323109278337	False	False	52303460	AC	GT	0.060973588273287936	0.07318713021937487	0.4058461408099616	26.0	0.8331189936061514	0.018010060703021802	2.38439620292756	26.0	0.8431038595560715	False	False										RAB27B	+
chr18	ENSG00000041353.5	52314429	0.0488198240667071	0.0356018349926536	False	False	52314439	T	A	0.15660167014683835	0.07090998784240783	0.028383700095326377	18.0	2.2084571569081906	0.018010060703021802	2.38439620292756	26.0	0.8431038595560715	False	False										RAB27B	+
chr18	ENSG00000041353.5	52317189	-0.000959538026996658	0.0236718161255722	False	False	52317205	A	T	0.026814027807944774	0.06964824964913273	0.7006404446258816	6.0	0.38499212748383355	0.018010060703021802	2.38439620292756	26.0	0.8431038595560715	False	False										RAB27B	+
chr18	ENSG00000041353.5	52319542	-0.008086036226058779	0.0309059316297698	False	False	52319558	A	T	-0.1215386116471305	0.070540065478933	0.08645470170542642	14.0	1.7229727647960345	0.018010060703021802	2.38439620292756	26.0	0.8431038595560715	False	False										RAB27B	+
chr18	ENSG00000041353.5	52321894	0.0424807848372132	0.0405940171890633	False	False	52321911	AT	AT	-0.014008233613137824	0.0700071344190285	0.8416038695047858	8.0	0.20009722908084454	0.018010060703021802	2.38439620292756	26.0	0.8431038595560715	False	False										RAB27B	+
chr18	ENSG00000041353.5	52376750	0.0102189371604759	0.0223876814290939	False	False	52376761	T	A	-0.06121341453792423	0.07817916021096705	0.4347697461926867	49.0	0.7829888984831683	0.018010060703021802	2.38439620292756	26.0	0.8431038595560715	False	False										RAB27B	+
chr18	ENSG00000041353.5	52377941	0.00832587793951752	0.0189826924373703	False	False	52377980	ATG	ATC	0.016155841393843916	0.07000486638507675	0.8177156890772097	8.0	0.2307816903038605	0.018010060703021802	2.38439620292756	26.0	0.8431038595560715	False	False										RAB27B	+
chr18	ENSG00000041353.5	52380844	-0.0102980038598634	0.020586931944306	False	False	52380858	T	A	-0.009036652890426308	0.07018337483320408	0.8976768192018365	9.0	0.12875774229869358	0.018010060703021802	2.38439620292756	26.0	0.8431038595560715	False	False										RAB27B	+
chr18	ENSG00000041353.5	52438823	-0.0374335249936571	0.0409160671426726	False	False	52438869	GT	AC	-0.08553043623612076	0.07926420107867661	0.2822077083943727	54.0	1.0790550471987268	0.018010060703021802	2.38439620292756	26.0	0.8431038595560715	False	False										RAB27B	+
chr18	ENSG00000041353.5	52450191	-0.0067828806652778795	0.0244390305534416	False	False	52450202	T	A						0.018010060703021802	2.38439620292756	26.0	0.8431038595560715	False	False										RAB27B	+
chr18	ENSG00000041353.5	52450713	-0.0199300995280263	0.0280949334817911	False	False	52450739	GT	AC	-0.02963756527415516	0.07103568653314651	0.6769689403007852	14.0	0.4172207902900431	0.018010060703021802	2.38439620292756	26.0	0.8431038595560715	False	False										RAB27B	+
chr18	ENSG00000041353.5	52460717	-0.0498755150902518	0.0349428482659159	False	False	52460731	AG	CT	-0.04463213775327172	0.06893779018518817	0.5180632023114449	2.0	0.6474262901867905	0.018010060703021802	2.38439620292756	26.0	0.8431038595560715	False	False										RAB27B	+
chr18	ENSG00000041353.5	52479782	-0.0553914721198253	0.0359423043898202	False	False	52479825	AC	GT	-0.08340107687859527	0.0753295335888726	0.2697486679805988	37.0	1.1071497844892402	0.018010060703021802	2.38439620292756	26.0	0.8431038595560715	False	False										RAB27B	+
chr18	ENSG00000041353.5	52496024	-0.0800137545858305	0.0426314380293627	True	False	52496039	GT	AC	-0.12103297726111108	0.06882778880373884	0.0801348079204509	4.0	1.758489984419438	0.018010060703021802	2.38439620292756	26.0	0.8431038595560715	False	False										RAB27B	+
chr18	ENSG00000041353.5	52501913	-0.0734274873591486	0.0488258359681927	False	False	52501930	GT	AC	-0.10323475436582824	0.07273652494757599	0.15747709020710832	25.0	1.4192973123232586	0.018010060703021802	2.38439620292756	26.0	0.8431038595560715	False	False										RAB27B	+
chr18	ENSG00000041353.5	52510592	-0.0219670331777965	0.0277768983955257	False	False	52510602	T	A	-0.01696489789412881	0.06949480195483157	0.8073815992966676	5.0	0.24411750831602072	0.018010060703021802	2.38439620292756	26.0	0.8431038595560715	False	False										RAB27B	+
chr18	ENSG00000041353.5	52529291	0.00168424451504196	0.0190649972339624	False	False	52529302	A	T	0.05226446464847587	0.07342097887598728	0.4774565437934895	27.0	0.7118464701588069	0.018010060703021802	2.38439620292756	26.0	0.8431038595560715	False	False										RAB27B	+
chr18	ENSG00000041353.5	52531722	-0.00954695691311245	0.0227286178557426	False	False	52531744	T	A	0.011813528529859466	0.06949995449008599	0.8651927088185151	5.0	0.16997893907318512	0.018010060703021802	2.38439620292756	26.0	0.8431038595560715	False	False										RAB27B	+
chr18	ENSG00000041353.5	52532469	0.0120220782027646	0.0248149369988763	False	False	52532505	GT	AC	-0.007035265461766194	0.07371915364643843	0.9240744850341651	28.0	0.09543334552520445	0.018010060703021802	2.38439620292756	26.0	0.8431038595560715	False	False										RAB27B	+
chr18	ENSG00000041353.5	52542773	-0.00218087286319696	0.0213342968885757	False	False	52542786	T	A	0.023998568276820863	0.07472198261281814	0.7484551462341064	33.0	0.32117146036090377	0.018010060703021802	2.38439620292756	26.0	0.8431038595560715	False	False										RAB27B	+
chr18	ENSG00000041353.5	52580872	-0.0041243128396836705	0.0223193359909009	False	False	52580882	T	A	0.032654987035000124	0.06980578115068471	0.6404261569482013	7.0	0.4677977453545023	0.018010060703021802	2.38439620292756	26.0	0.8431038595560715	False	False										RAB27B	+
chr18	ENSG00000041353.5	52585067	0.000228395753099765	0.0260463752254734	False	False	52585107	AC	GT	-0.07415799195685603	0.07159812645956767	0.3016066026677465	18.0	1.0357532469614823	0.018010060703021802	2.38439620292756	26.0	0.8431038595560715	False	False										RAB27B	+
chr18	ENSG00000041353.5	52614064	0.0116184842480594	0.0240089718318709	False	False	52614075	T	A	0.018953621281949315	0.07713781576164813	0.8062057609287001	44.0	0.24571114821963622	0.018010060703021802	2.38439620292756	26.0	0.8431038595560715	False	False										RAB27B	+
chr18	ENSG00000041353.5	52620743	-0.00704670361973355	0.0376896590856352	False	False	52620795	AC	GT	-0.1482323193963026	0.07371217220025435	0.045821771043284984	32.0	2.010961215382432	0.018010060703021802	2.38439620292756	26.0	0.8431038595560715	False	False										RAB27B	+
chr18	ENSG00000041353.5	52628222	-0.0258716546687845	0.0298973203540571	False	False	52628233	T	A	0.04164025178599719	0.07467868188143519	0.5778195069452086	33.0	0.5575922169074704	0.018010060703021802	2.38439620292756	26.0	0.8431038595560715	False	False										RAB27B	+
chr18	ENSG00000041353.5	52638111	-0.00012439521417014298	0.0200714739635394	False	False	52638142	GTTTT	AAAAC	-0.0500561215668171	0.06925060346493822	0.4705988960222025	4.0	0.7228257814700584	0.018010060703021802	2.38439620292756	26.0	0.8431038595560715	False	False										RAB27B	+
chr18	ENSG00000178690.2	52303423	-0.0503588367234435	0.0776358105297873	False	False	52303460	AC	GT										False	False										DYNAP	+
chr18	ENSG00000178690.2	52314429	-0.0103724794517888	0.0594636078578601	False	False	52314439	T	A										False	False										DYNAP	+
chr18	ENSG00000178690.2	52319542	-0.0356190787111075	0.0705338830941587	False	False	52319558	A	T										False	False										DYNAP	+
chr18	ENSG00000178690.2	52321894	-0.0666557213247052	0.09097788155423	False	False	52321911	AT	AT										False	False										DYNAP	+
chr18	ENSG00000178690.2	52326463	-0.0768849325359875	0.0872283879563707	True	False	52326492	AC	GT										False	False										DYNAP	+
chr18	ENSG00000178690.2	52244033	-0.0849144018678442	0.0977160229171016	False	False	52244070	AAC	GTT										False	False										DYNAP	+
chr18	ENSG00000178690.2	52278608	0.0321185542008877	0.0854123523624633	False	False	52278629	AC	GT										False	False										DYNAP	+
chr18	ENSG00000166510.9	52479782	-0.0448802701241795	0.0323856644167677	True	False	52479825	AC	GT	-0.07076718224841919	0.07540337263834967	0.34927341383476274	37.0	0.9385148140234174	0.046641705069252345	2.0016410794949935	16.0	1.0	False	False										CCDC68	-
chr18	ENSG00000166510.9	52496024	-0.0271060358067105	0.0293249343249739	False	False	52496039	GT	AC	-0.009735734359611831	0.06933423838817078	0.8884660852996924	4.0	0.14041741260798013	0.046641705069252345	2.0016410794949935	16.0	1.0	False	False										CCDC68	-
chr18	ENSG00000166510.9	52501913	-0.0338374798756352	0.0365829689494499	False	False	52501930	GT	AC	-0.027609072872360543	0.07309936608045467	0.7060874738787246	25.0	0.37769237071048506	0.046641705069252345	2.0016410794949935	16.0	1.0	False	False										CCDC68	-
chr18	ENSG00000166510.9	52510592	-0.0109844631452428	0.0210144889505304	False	False	52510602	T	A	-0.03710776452280544	0.06945693462288922	0.5937379354126608	5.0	0.5342557186590371	0.046641705069252345	2.0016410794949935	16.0	1.0	False	False										CCDC68	-
chr18	ENSG00000166510.9	52529291	-0.00332749831872777	0.0161546518436102	False	False	52529302	A	T	0.0009089977882419867	0.07352143183482876	0.9901487594054466	27.0	0.012363711717205348	0.046641705069252345	2.0016410794949935	16.0	1.0	False	False										CCDC68	-
chr18	ENSG00000166510.9	52531722	-0.00874867959691073	0.0232313810865139	False	False	52531744	T	A	-0.06929594130650113	0.06933772535275394	0.3187690513384808	5.0	0.9993973836603345	0.046641705069252345	2.0016410794949935	16.0	1.0	False	False										CCDC68	-
chr18	ENSG00000166510.9	52532469	0.00790066967727851	0.022828700946356	False	False	52532505	GT	AC	0.03553555363153589	0.0736744168485833	0.6301431599292637	28.0	0.4823323366721594	0.046641705069252345	2.0016410794949935	16.0	1.0	False	False										CCDC68	-
chr18	ENSG00000166510.9	52542773	-0.00131859954925324	0.0156023662139393	False	False	52542786	T	A	-0.0043866076761753066	0.07474279015221443	0.953264989378214	33.0	0.058689375486812	0.046641705069252345	2.0016410794949935	16.0	1.0	False	False										CCDC68	-
chr18	ENSG00000166510.9	52585067	0.00402029644911455	0.0314648948627127	False	False	52585107	AC	GT	0.021183265051073454	0.07177970556026568	0.7682216507840186	18.0	0.29511496161388057	0.046641705069252345	2.0016410794949935	16.0	1.0	False	False										CCDC68	-
chr18	ENSG00000166510.9	52614064	-0.00937245372835245	0.033601368785968	False	False	52614075	T	A	-0.10591623676226312	0.07671770108302903	0.1692369106744041	44.0	1.3805971147080318	0.046641705069252345	2.0016410794949935	16.0	1.0	False	False										CCDC68	-
chr18	ENSG00000166510.9	52620743	-0.00945046081992253	0.025455749197583	False	False	52620795	AC	GT	-0.09469125446488907	0.07420068756524296	0.20354645216669406	32.0	1.276150633801462	0.046641705069252345	2.0016410794949935	16.0	1.0	False	False										CCDC68	-
chr18	ENSG00000166510.9	52628222	0.0056301852763782296	0.0315666078529497	False	False	52628233	T	A	0.08041815489350608	0.07450143114232319	0.2818539288727125	33.0	1.0794175851451757	0.046641705069252345	2.0016410794949935	16.0	1.0	False	False										CCDC68	-
chr18	ENSG00000166510.9	52638111	-0.0345159076803438	0.033873770082227	False	False	52638142	GTTTT	AAAAC	-0.11858696265754495	0.06884825609096852	0.08647632526814134	4.0	1.7224395996444293	0.046641705069252345	2.0016410794949935	16.0	1.0	False	False										CCDC68	-
chr18	ENSG00000166510.9	52716771	-0.00681469106287267	0.0233965611230316	False	False	52716782	A	T	-0.12224557117527582	0.07502593914594884	0.1050318691545239	37.0	1.629377420220893	0.046641705069252345	2.0016410794949935	16.0	1.0	False	False										CCDC68	-
chr18	ENSG00000166510.9	52723024	-0.00293342593733796	0.022632720314882	False	False	52723050	AC	GT	-0.05910829381606233	0.07223094903098704	0.4141921617346259	21.0	0.818323649474755	0.046641705069252345	2.0016410794949935	16.0	1.0	False	False										CCDC68	-
chr18	ENSG00000046604.8	28985860	-0.0153252876437893	0.0294116182857081	False	False	28985879	AAT	ATT	-0.1009901134580801	0.07000003525401245	0.15064953262993322	10.0	1.4427151799511597	0.02830681866275348	2.2088061927869576	14.0	0.7578592830185186	False	False										DSG2	+
chr18	ENSG00000046604.8	29018206	-0.0010067705628854198	0.0168458303792765	False	False	29018238	AC	GT	0.013387827594007038	0.0790498563436516	0.8657279730239783	52.0	0.1693592906204212	0.02830681866275348	2.2088061927869576	14.0	0.7578592830185186	False	False										DSG2	+
chr18	ENSG00000046604.8	29026572	-0.000854595081036215	0.020340646946998	False	False	29026609	AAAT	ATTT	-0.07114318462039795	0.07179918192275983	0.3229928922277334	19.0	0.9908634432204592	0.02830681866275348	2.2088061927869576	14.0	0.7578592830185186	False	False										DSG2	+
chr18	ENSG00000046604.8	29098689	-0.00232670727424025	0.0154751131504341	False	False	29098699	A	T	-0.0708777092254817	0.07255635832955888	0.3298850725774727	23.0	0.9768642040101768	0.02830681866275348	2.2088061927869576	14.0	0.7578592830185186	False	False										DSG2	+
chr18	ENSG00000046604.8	29112871	0.0009710789569232141	0.0142394270717256	False	False	29112901	GTTT	AAAC	-0.0010974208223191446	0.0701861983705629	0.9875402619488736	9.0	0.015635849323610305	0.02830681866275348	2.2088061927869576	14.0	0.7578592830185186	False	False										DSG2	+
chr18	ENSG00000046604.8	29127306	0.00621475715991956	0.027126828757366998	False	False	29127318	GT	AC	0.08517244742046147	0.06843071327856559	0.21463375342394395	0.0	1.2446523401523546	0.02830681866275348	2.2088061927869576	14.0	0.7578592830185186	False	False										DSG2	+
chr18	ENSG00000046604.8	29127640	0.00234982272129965	0.0187245675708121	False	False	29127666	A	T	0.10330337633251532	0.07455216153123424	0.16758678684641296	34.0	1.3856523300030077	0.02830681866275348	2.2088061927869576	14.0	0.7578592830185186	False	False										DSG2	+
chr18	ENSG00000046604.8	29136093	0.0119714051062506	0.0260596914308038	False	False	29136103	A	T	0.07925986823822906	0.06895383218258717	0.2516788527861443	3.0	1.1494628467980124	0.02830681866275348	2.2088061927869576	14.0	0.7578592830185186	False	False										DSG2	+
chr18	ENSG00000046604.8	29143008	0.008640097575236129	0.018679493338963002	False	False	29143018	T	A	0.008379031892465279	0.07142606394972155	0.9067340767633736	16.0	0.11731056464714999	0.02830681866275348	2.2088061927869576	14.0	0.7578592830185186	False	False										DSG2	+
chr18	ENSG00000046604.8	29170616	0.0152701421940038	0.0282150189078091	False	False	29170643	AC	GT	0.02739408998371088	0.06964715384011717	0.6944849142398004	6.0	0.39332676890999846	0.02830681866275348	2.2088061927869576	14.0	0.7578592830185186	False	False										DSG2	+
chr18	ENSG00000046604.8	29184368	0.0159413095549946	0.0227172711746137	False	False	29184417	AC	GT	0.03772150410911227	0.07119634280688057	0.5968308342912654	15.0	0.5298236204552178	0.02830681866275348	2.2088061927869576	14.0	0.7578592830185186	False	False										DSG2	+
chr18	ENSG00000046604.8	29201473	0.00235279752785191	0.0151279495404293	False	False	29201499	GT	AC	0.004086869125961675	0.07001341949453249	0.9535089348320818	8.0	0.05837265420639579	0.02830681866275348	2.2088061927869576	14.0	0.7578592830185186	False	False										DSG2	+
chr18	ENSG00000046604.8	29210381	0.00198573460838141	0.021142600398816002	False	False	29210392	T	A	-0.07214232392839952	0.0756122703772271	0.34135222911711083	38.0	0.9541086859114779	0.02830681866275348	2.2088061927869576	14.0	0.7578592830185186	False	False										DSG2	+
chr18	ENSG00000134757.4	28985860	-0.0204925341285053	0.0287328420599875	False	False	28985879	AAT	ATT	-0.1249865950994088	0.06980802356241275	0.07488186340639841	10.0	1.7904330866445881	0.07488186340639841	1.7904330866445881	10.0	1.0	True	False	28939352.0	0.8261524309729565	0.891509221427836	chr18:28939352						DSG3	+
chr18	ENSG00000134757.4	29018206	0.0065710169461724605	0.0208181008078794	False	False	29018238	AC	GT	0.04090967031141792	0.0789907589086775	0.6052402680452283	52.0	0.517904510307519	0.07488186340639841	1.7904330866445881	10.0	1.0	False	False										DSG3	+
chr18	ENSG00000134757.4	29026572	-0.0193314298738993	0.024538384438128998	True	False	29026609	AAAT	ATTT	-0.1034696481511405	0.07159522199848853	0.15002250546018778	19.0	1.4452032588616721	0.07488186340639841	1.7904330866445881	10.0	1.0	False	False										DSG3	+
chr18	ENSG00000134757.4	29079321	-0.0130501191683662	0.0272468150723398	False	False	29079350	GT	AC	-0.08476314384351377	0.0699336493933129	0.2269017179665707	9.0	1.212050916530875	0.07488186340639841	1.7904330866445881	10.0	1.0	False	False										DSG3	+
chr18	ENSG00000134757.4	29098689	0.00395929927033119	0.0151014696239111	False	False	29098699	A	T	0.030839798295585356	0.07270469759286019	0.6719177617268871	23.0	0.42417889512842033	0.07488186340639841	1.7904330866445881	10.0	1.0	False	False										DSG3	+
chr18	ENSG00000134757.4	29112871	-0.00304046031090137	0.0144274780395765	False	False	29112901	GTTT	AAAC	-0.028061280217576683	0.07015860162540485	0.6895997448256336	9.0	0.39996920644746037	0.07488186340639841	1.7904330866445881	10.0	1.0	False	False										DSG3	+
chr18	ENSG00000134757.4	29127306	0.012430543982629001	0.0324264386943666	False	False	29127318	GT	AC	-0.07893827927012477	0.06846596551771532	0.2502265566098049	0.0	1.1529564897423346	0.07488186340639841	1.7904330866445881	10.0	1.0	False	False										DSG3	+
chr18	ENSG00000134757.4	29127640	0.00216364330363248	0.0236995521576477	False	False	29127666	A	T	-0.07737662962877645	0.07472845438191959	0.30186937421252635	34.0	1.0354373079004506	0.07488186340639841	1.7904330866445881	10.0	1.0	False	False										DSG3	+
chr18	ENSG00000134757.4	29136093	-0.0018040707832521399	0.0199734160209604	False	False	29136103	A	T	-0.0599600845903969	0.06904699142720055	0.3861740167119924	3.0	0.8683953254301543	0.07488186340639841	1.7904330866445881	10.0	1.0	False	False										DSG3	+
chr18	ENSG00000134757.4	29143008	0.00397318059974904	0.0157863850542503	False	False	29143018	T	A	0.05536590811805575	0.07131900940951433	0.438499712469693	16.0	0.7763134762591031	0.07488186340639841	1.7904330866445881	10.0	1.0	False	False										DSG3	+
chr18	ENSG00000134760.5	28985860	-0.0033103771388310397	0.0202227326995813	False	False	28985879	AAT	ATT	-0.09816002069185954	0.0700199621585305	0.1624839608601273	10.0	1.4018862288102616	0.06563401350229119	1.8529446137679342	11.0	1.0	False	False										DSG1	+
chr18	ENSG00000134760.5	29018206	0.00610903713257541	0.0189043720676626	False	False	29018238	AC	GT	-0.03151690275244706	0.07901766751971089	0.6905289644295431	52.0	0.39885893549800366	0.06563401350229119	1.8529446137679342	11.0	1.0	False	False										DSG1	+
chr18	ENSG00000134760.5	29026572	0.0030432210035614897	0.0187898268544061	False	False	29026609	AAAT	ATTT	-0.014125461091228725	0.07197439352333311	0.8446156990591851	19.0	0.19625675743484305	0.06563401350229119	1.8529446137679342	11.0	1.0	False	False										DSG1	+
chr18	ENSG00000134760.5	28798799	0.00654130441887612	0.0257506596232818	False	False	28798893	AGG	CCT						0.06563401350229119	1.8529446137679342	11.0	1.0	False	False										DSG1	+
chr18	ENSG00000134760.5	28805409	-0.00023658206819690498	0.0196256289066727	False	False	28805421	GT	AC	0.0449407226900814	0.06910155938401004	0.5161755393885215	3.0	0.6503575764526175	0.06563401350229119	1.8529446137679342	11.0	1.0	False	False										DSG1	+
chr18	ENSG00000134760.5	28809651	-0.0030802682651486103	0.021854803188182	False	False	28809665	T	A	0.0007530733114186463	0.06933750486682284	0.991344771397834	4.0	0.010860980833750521	0.06563401350229119	1.8529446137679342	11.0	1.0	False	False										DSG1	+
chr18	ENSG00000134760.5	28813088	-0.00903155558434214	0.0226438039993033	False	False	28813098	A	T	-0.06955171494846624	0.07180726069728828	0.3339625698959933	19.0	0.9685888902191861	0.06563401350229119	1.8529446137679342	11.0	1.0	False	False										DSG1	+
chr18	ENSG00000134760.5	28813232	-0.00995778124237956	0.0263122581319555	False	False	28813274	AC	GT	-0.14110803285617346	0.0761534002731104	0.06563401350229119	43.0	1.8529446137679342	0.06563401350229119	1.8529446137679342	11.0	1.0	True	False	28958707.0	0.09331063065239542	0.2691831961681102	chr18:28958707						DSG1	+
chr18	ENSG00000134760.5	28839963	0.00297995362724473	0.0204004714707303	False	False	28839973	T	A	0.0850074506207235	0.07510499216774362	0.25923802337875096	36.0	1.1318482056540686	0.06563401350229119	1.8529446137679342	11.0	1.0	False	False										DSG1	+
chr18	ENSG00000134760.5	28888349	-0.0123510849100765	0.0246928600239672	True	False	28888359	T	A	-0.10187159985408747	0.07519962679022768	0.17726515059857606	37.0	1.3546822531215787	0.06563401350229119	1.8529446137679342	11.0	1.0	False	False										DSG1	+
chr18	ENSG00000134760.5	28889211	0.00532290551654414	0.0403735921992614	False	False	28889240	GTTTT	AAAAC						0.06563401350229119	1.8529446137679342	11.0	1.0	False	False										DSG1	+
chr18	ENSG00000134760.5	28898685	-0.0025024038829749	0.0161474668723796	False	False	28898704	T	A	-0.008693345563611836	0.07273654808424146	0.9049917212820134	23.0	0.11951825860011178	0.06563401350229119	1.8529446137679342	11.0	1.0	False	False										DSG1	+
chr18	ENSG00000134760.5	28921875	-0.015428903626417	0.0319943263363685	False	False	28921916	T	A	-0.03910576117675797	0.07030593469037344	0.578674197219027	10.0	0.5562227619756328	0.06563401350229119	1.8529446137679342	11.0	1.0	False	False										DSG1	+
chr18	ENSG00000175065.7	28985860	-0.0133751447570963	0.0541236397649251	False	False	28985879	AAT	ATT										False	False										DSG4	+
chr18	ENSG00000175065.7	29018206	0.00516026409125404	0.0275703385590553	False	False	29018238	AC	GT										False	False										DSG4	+
chr18	ENSG00000175065.7	29026572	0.000252334150862798	0.0252228974140852	False	False	29026609	AAAT	ATTT										False	False										DSG4	+
chr18	ENSG00000175065.7	29079321	0.010941532670494	0.0303041497816523	True	False	29079350	GT	AC										False	False										DSG4	+
chr18	ENSG00000175065.7	28888349	-0.0029209801070843	0.027575277228829	False	False	28888359	T	A										False	False										DSG4	+
chr18	ENSG00000175065.7	28898685	0.00511008416756383	0.0289603182383032	False	False	28898704	T	A										False	False										DSG4	+
chr18	ENSG00000175065.7	28921875	-0.00436457660429214	0.0278133183797535	False	False	28921916	T	A										False	False										DSG4	+
chr18	ENSG00000118271.5	29079321	0.00351054123376392	0.0267931952384119	False	False	29079350	GT	AC	0.12404514078707468	0.06964416253079889	0.07638686194519832	9.0	1.7811276104040727	0.07638686194519832	1.7811276104040727	11.0	1.0	True	False	29078516.0	0.7810108560314442	0.8601881909272294	chr18:29078516						TTR	+
chr18	ENSG00000118271.5	29098689	0.00852754763215693	0.0189399891376812	True	False	29098699	A	T	0.02508841427010072	0.07271640104762914	0.730465038448391	23.0	0.3450172713260086	0.07638686194519832	1.7811276104040727	11.0	1.0	False	False										TTR	+
chr18	ENSG00000118271.5	29112871	-0.00292520495936209	0.0152761852528206	False	False	29112901	GTTT	AAAC	-0.06562618052199168	0.0700349386567916	0.3498467345413333	9.0	0.9370491611850311	0.07638686194519832	1.7811276104040727	11.0	1.0	False	False										TTR	+
chr18	ENSG00000118271.5	29127306	0.00765693843463422	0.0255796069926093	False	False	29127318	GT	AC	0.07025265830334106	0.06851058876984717	0.3063300133185128	0.0	1.0254277413867534	0.07638686194519832	1.7811276104040727	11.0	1.0	False	False										TTR	+
chr18	ENSG00000118271.5	29127640	0.0012750103247398301	0.0223172528671405	False	False	29127666	A	T	0.06972015254675888	0.07477077706544931	0.35236608827758403	34.0	0.9324518920771754	0.07638686194519832	1.7811276104040727	11.0	1.0	False	False										TTR	+
chr18	ENSG00000118271.5	29136093	0.00539614284048898	0.0174946081144771	False	False	29136103	A	T	0.039109287493939514	0.06911852602151032	0.5721168122509589	3.0	0.5658293043136994	0.07638686194519832	1.7811276104040727	11.0	1.0	False	False										TTR	+
chr18	ENSG00000118271.5	29143008	0.00730197553238688	0.0182455635025869	False	False	29143018	T	A	0.08491662240909698	0.0711705757547198	0.23425594008893516	16.0	1.193142271347518	0.07638686194519832	1.7811276104040727	11.0	1.0	False	False										TTR	+
chr18	ENSG00000118271.5	29170616	0.0027463888705952897	0.0205445786788449	False	False	29170643	AC	GT	0.00046993478324280566	0.06967329373588063	0.994624969315048	6.0	0.0067448337525745075	0.07638686194519832	1.7811276104040727	11.0	1.0	False	False										TTR	+
chr18	ENSG00000118271.5	29184368	0.0049395179204037	0.0193173436020264	False	False	29184417	AC	GT	0.044540788987360816	0.07117634203557667	0.5321830364514961	15.0	0.6257808102177774	0.07638686194519832	1.7811276104040727	11.0	1.0	False	False										TTR	+
chr18	ENSG00000118271.5	29201473	-0.00375023118311285	0.0254559268338849	False	False	29201499	GT	AC	-0.00753403408174382	0.0700120171173175	0.9144103603672716	8.0	0.10761058446750957	0.07638686194519832	1.7811276104040727	11.0	1.0	False	False										TTR	+
chr18	ENSG00000118271.5	29210381	-0.00587714901851716	0.0213500204872653	False	False	29210392	T	A	-0.046208603387207316	0.07572882523259691	0.5425352770630614	38.0	0.6101851341979773	0.07638686194519832	1.7811276104040727	11.0	1.0	False	False										TTR	+
chr18	ENSG00000118276.7	29112871	0.00322096430390639	0.0162353815620714	False	False	29112901	GTTT	AAAC	0.048304547515958376	0.07010430900683988	0.4915860059976959	9.0	0.6890382089244391	0.0103836988357834	2.5872438122091617	17.0	0.458538697437276	False	False										B4GALT6	-
chr18	ENSG00000118276.7	29127306	-0.00393202826676461	0.0232973547415215	False	False	29127318	GT	AC	-0.12035690393698725	0.06818102346496227	0.07896056041072436	0.0	1.7652551666203395	0.0103836988357834	2.5872438122091617	17.0	0.458538697437276	False	False										B4GALT6	-
chr18	ENSG00000118276.7	29127640	0.000130782950105571	0.01460592349437	False	False	29127666	A	T	0.016269495990224432	0.07494324832232985	0.8283861464639013	34.0	0.2170908834942617	0.0103836988357834	2.5872438122091617	17.0	0.458538697437276	False	False										B4GALT6	-
chr18	ENSG00000118276.7	29136093	0.065490018876823	0.037831488540716	True	False	29136103	A	T	0.04847937512525722	0.06909011348088281	0.4836573405714675	3.0	0.7016832464556804	0.0103836988357834	2.5872438122091617	17.0	0.458538697437276	False	False										B4GALT6	-
chr18	ENSG00000118276.7	29143008	0.019133005552977003	0.0278208470264495	False	False	29143018	T	A	-0.013651908014606123	0.0714219148829599	0.848610221140672	16.0	0.19114452527599823	0.0103836988357834	2.5872438122091617	17.0	0.458538697437276	False	False										B4GALT6	-
chr18	ENSG00000118276.7	29170616	0.0288599275030171	0.0293982075988838	False	False	29170643	AC	GT	0.002096556385863976	0.06967314830279941	0.976023363264406	6.0	0.030091311171304397	0.0103836988357834	2.5872438122091617	17.0	0.458538697437276	False	False										B4GALT6	-
chr18	ENSG00000118276.7	29184368	0.0027607165409059	0.0155925371074453	False	False	29184417	AC	GT	0.005053908715723951	0.07124614008626247	0.943520734804183	15.0	0.07093589504785586	0.0103836988357834	2.5872438122091617	17.0	0.458538697437276	False	False										B4GALT6	-
chr18	ENSG00000118276.7	29201473	-0.0149540555676444	0.0336829879886527	False	False	29201499	GT	AC	-0.16357600571982395	0.06907096699859724	0.01880786479786844	8.0	2.3682310068591628	0.0103836988357834	2.5872438122091617	17.0	0.458538697437276	False	False										B4GALT6	-
chr18	ENSG00000118276.7	29210381	0.0018847426333368398	0.0306746906750711	False	False	29210392	T	A	0.08026842095821199	0.07556518768346443	0.2895984859106561	38.0	1.0622407409937096	0.0103836988357834	2.5872438122091617	17.0	0.458538697437276	False	False										B4GALT6	-
chr18	ENSG00000118276.7	29280399	-0.00142817247629242	0.016195241543826	False	False	29280432	GT	AC	0.0469742046769554	0.07466100012106737	0.5300421495157284	33.0	0.6291665608655638	0.0103836988357834	2.5872438122091617	17.0	0.458538697437276	False	False										B4GALT6	-
chr18	ENSG00000118276.7	29290774	0.0272506242039868	0.0351595194708783	False	False	29290812	AC	GT	0.039824848615315815	0.07709046870833791	0.6061155662143078	44.0	0.516598864718129	0.0103836988357834	2.5872438122091617	17.0	0.458538697437276	False	False										B4GALT6	-
chr18	ENSG00000118276.7	29295681	-0.0347925671505298	0.0374331292639424	False	False	29295692	T	A	-0.0359707863035158	0.07428131173896553	0.6287933010121511	31.0	0.48425082246692086	0.0103836988357834	2.5872438122091617	17.0	0.458538697437276	False	False										B4GALT6	-
chr18	ENSG00000118276.7	29301814	0.0006828766916055599	0.0168923822339861	False	False	29301881	GT	AC	-0.0057462165433822	0.0737197609707458	0.9379551011608752	28.0	0.07794676037626425	0.0103836988357834	2.5872438122091617	17.0	0.458538697437276	False	False										B4GALT6	-
chr18	ENSG00000118276.7	29310401	-0.0121416046122543	0.0330069685487136	False	False	29310425	GT	AC	0.02504695645203015	0.07177329177506994	0.7274878813603618	18.0	0.3489732159773961	0.0103836988357834	2.5872438122091617	17.0	0.458538697437276	False	False										B4GALT6	-
chr18	ENSG00000118276.7	29335390	-0.009644631037399579	0.0215300370334685	False	False	29335401	T	A	0.04669578574627724	0.07404407299047942	0.5290614583729134	30.0	0.6306485294546313	0.0103836988357834	2.5872438122091617	17.0	0.458538697437276	False	False										B4GALT6	-
chr18	ENSG00000118276.7	29361657	0.0231674519996827	0.0272399242096406	False	False	29361683	GTTT	AAAC	0.12029232344933426	0.06950559848092787	0.08502002415576654	8.0	1.7306853847513033	0.0103836988357834	2.5872438122091617	17.0	0.458538697437276	False	False										B4GALT6	-
chr18	ENSG00000049759.12	55617110	0.0108828159171861	0.0271510283616824	False	False	55617121	A	T	0.07921648868484545	0.07450862302165759	0.2891300320591628	33.0	1.0631855142701994	0.00996556233582765	2.6005528120768986	51.0	0.8894404058156739	False	False										NEDD4L	+
chr18	ENSG00000049759.12	55628882	-0.0159205499351628	0.0278595191176155	False	False	55628935	AG	CT	-0.01753051638030307	0.07668471283330285	0.8194506237416799	42.0	0.2286050991468259	0.00996556233582765	2.6005528120768986	51.0	0.8894404058156739	False	False										NEDD4L	+
chr18	ENSG00000049759.12	55636535	0.0658153612269238	0.046658338031591	True	False	55636576	AG	CT	0.06411476092618934	0.07004183469924496	0.3610792433050281	9.0	0.9153780908437638	0.00996556233582765	2.6005528120768986	51.0	0.8894404058156739	False	False										NEDD4L	+
chr18	ENSG00000049759.12	55640833	0.00462839421861844	0.0175743857768058	False	False	55640887	ATCT	AGAT	0.02651643834841144	0.06998938569726808	0.7051830900094491	8.0	0.3788637103218133	0.00996556233582765	2.6005528120768986	51.0	0.8894404058156739	False	False										NEDD4L	+
chr18	ENSG00000049759.12	55657592	-0.0061666521901709605	0.0251490967665732	False	False	55657609	GT	AC	-0.13308016367366773	0.06922179517325264	0.0559266057084013	7.0	1.9225182377975951	0.00996556233582765	2.6005528120768986	51.0	0.8894404058156739	False	False										NEDD4L	+
chr18	ENSG00000049759.12	55658668	0.00643296255004827	0.0224891017263923	False	False	55658686	A	T	0.1476378539875466	0.07723116488629975	0.05766673701604452	48.0	1.9116357263923194	0.00996556233582765	2.6005528120768986	51.0	0.8894404058156739	False	False										NEDD4L	+
chr18	ENSG00000049759.12	55670718	-0.0014504084747607	0.0138232704573746	False	False	55670742	GTTTT	AAAAC	-0.07122974218132795	0.0689957464824724	0.30308787409558346	3.0	1.0323787452524058	0.00996556233582765	2.6005528120768986	51.0	0.8894404058156739	False	False										NEDD4L	+
chr18	ENSG00000049759.12	55697925	-0.00045187956475789803	0.0196054756101933	False	False	55697965	AAAT	ATTT	-0.11120203620095	0.06940985053957173	0.1106715967723247	7.0	1.6021074146752676	0.00996556233582765	2.6005528120768986	51.0	0.8894404058156739	False	False										NEDD4L	+
chr18	ENSG00000049759.12	55709659	0.0405091369059279	0.0444170167818604	False	False	55709698	GT	AC	0.17098157319662202	0.07129194096260641	0.017432537791906698	21.0	2.398329613249051	0.00996556233582765	2.6005528120768986	51.0	0.8894404058156739	False	False										NEDD4L	+
chr18	ENSG00000049759.12	55717523	-0.003716449490864	0.0201023995249186	False	False	55717542	AAAT	ATTT						0.00996556233582765	2.6005528120768986	51.0	0.8894404058156739	False	False										NEDD4L	+
chr18	ENSG00000049759.12	55720542	-0.0007329196263701179	0.0148452928984414	False	False	55720553	T	A	0.002526387588413579	0.07392189118613099	0.9727736968455908	29.0	0.03417644689382044	0.00996556233582765	2.6005528120768986	51.0	0.8894404058156739	False	False										NEDD4L	+
chr18	ENSG00000049759.12	55728713	-0.00222736595946441	0.0172277211251899	False	False	55728726	T	A	-0.031732690782097894	0.07449806247800178	0.6706508179235136	32.0	0.4259532359176201	0.00996556233582765	2.6005528120768986	51.0	0.8894404058156739	False	False										NEDD4L	+
chr18	ENSG00000049759.12	55740090	-0.00348764166130584	0.016551350435796	False	False	55740138	AC	GT	-0.012619565233273131	0.07624321344458486	0.8687312755881034	40.0	0.16551722655873222	0.00996556233582765	2.6005528120768986	51.0	0.8894404058156739	False	False										NEDD4L	+
chr18	ENSG00000049759.12	55751904	-0.00615349627891998	0.0187789067727104	False	False	55751942	GT	AC	-0.037007984740584775	0.07779656489516437	0.6349158620046074	47.0	0.47570204147773487	0.00996556233582765	2.6005528120768986	51.0	0.8894404058156739	False	False										NEDD4L	+
chr18	ENSG00000049759.12	55761402	8.24844304266021e-05	0.0344479753527761	False	False	55761434	T	A	-0.09681956828575833	0.0718297310773947	0.17927750775880602	20.0	1.3479038113262283	0.00996556233582765	2.6005528120768986	51.0	0.8894404058156739	False	False										NEDD4L	+
chr18	ENSG00000049759.12	55763155	-0.0242584598939999	0.0287300823534698	False	False	55763167	T	A	-0.10704301416283224	0.07625583075561514	0.16222172339982244	42.0	1.403735466549226	0.00996556233582765	2.6005528120768986	51.0	0.8894404058156739	False	False										NEDD4L	+
chr18	ENSG00000049759.12	55780993	-9.290425331875859e-05	0.0137035206508241	False	False	55781015	AAAAC	GTTTT	0.019022642915425717	0.06915893003178411	0.7835442232404997	3.0	0.2750569291150583	0.00996556233582765	2.6005528120768986	51.0	0.8894404058156739	False	False										NEDD4L	+
chr18	ENSG00000049759.12	55781580	0.0280290214129054	0.0288918338350014	False	False	55781618	AC	GT	-0.02605400558122238	0.06964964990583733	0.7087352550926063	6.0	0.37407231215729053	0.00996556233582765	2.6005528120768986	51.0	0.8894404058156739	False	False										NEDD4L	+
chr18	ENSG00000049759.12	55789728	0.00048394229105380596	0.0261070498492102	False	False	55789754	AAAAT	ATTTT						0.00996556233582765	2.6005528120768986	51.0	0.8894404058156739	False	False										NEDD4L	+
chr18	ENSG00000049759.12	55792591	-0.00709903145357472	0.0183435165662972	False	False	55792620	GT	AC	0.010678549390230706	0.07088407864918833	0.8804059337421384	13.0	0.15064806644493195	0.00996556233582765	2.6005528120768986	51.0	0.8894404058156739	False	False										NEDD4L	+
chr18	ENSG00000049759.12	55802293	0.00255600177254184	0.0185422411329293	False	False	55802308	T	A	0.00917268983440072	0.07432628758592066	0.9019184908111804	31.0	0.12341111243847817	0.00996556233582765	2.6005528120768986	51.0	0.8894404058156739	False	False										NEDD4L	+
chr18	ENSG00000049759.12	55805562	-0.00270193505317965	0.0260248678824669	False	False	55805630	CCT	AGG	0.0017164590139226946	0.07955561122268834	0.9828137309811982	54.0	0.021575587033302566	0.00996556233582765	2.6005528120768986	51.0	0.8894404058156739	False	False										NEDD4L	+
chr18	ENSG00000049759.12	55809446	0.00513258347839341	0.0200172872284898	False	False	55809462	T	A	0.0115120101363883	0.06983840140176645	0.8692340573102683	7.0	0.16483782425319263	0.00996556233582765	2.6005528120768986	51.0	0.8894404058156739	False	False										NEDD4L	+
chr18	ENSG00000049759.12	55812863	-0.00603119447867276	0.0338723832572728	False	False	55812874	T	A	0.05187226840616745	0.07169915914079394	0.4702619237814831	18.0	0.7234710842885494	0.00996556233582765	2.6005528120768986	51.0	0.8894404058156739	False	False										NEDD4L	+
chr18	ENSG00000049759.12	55819341	0.000855497619374322	0.0143782913635418	False	False	55819351	A	T	-0.05424539969422962	0.06940246820055163	0.4353390929088272	5.0	0.7816062036508158	0.00996556233582765	2.6005528120768986	51.0	0.8894404058156739	False	False										NEDD4L	+
chr18	ENSG00000049759.12	55820886	-0.00153182095469553	0.0195826038210449	False	False	55820896	T	A	-0.08454310783875421	0.07306104616890932	0.2486920771682801	26.0	1.1571570935803408	0.00996556233582765	2.6005528120768986	51.0	0.8894404058156739	False	False										NEDD4L	+
chr18	ENSG00000049759.12	55824259	0.00875620488673317	0.0244025090100558	False	False	55824271	A	T	-0.04394855515695445	0.0755198564049639	0.5613512966375276	37.0	0.5819470169710985	0.00996556233582765	2.6005528120768986	51.0	0.8894404058156739	False	False										NEDD4L	+
chr18	ENSG00000049759.12	55828241	0.007244663239880541	0.0193436456540551	False	False	55828266	CTTT	AAAG	0.0881108648754182	0.06991326348616025	0.2090121685782032	9.0	1.2602882555019086	0.00996556233582765	2.6005528120768986	51.0	0.8894404058156739	False	False										NEDD4L	+
chr18	ENSG00000049759.12	55830296	-0.00197694878835078	0.0205024506326281	False	False	55830316	A	T	-0.08951122264720086	0.07114184383315228	0.20981340235637305	16.0	1.2582077976096595	0.00996556233582765	2.6005528120768986	51.0	0.8894404058156739	False	False										NEDD4L	+
chr18	ENSG00000049759.12	55904257	0.000552065291962642	0.0149931527450222	False	False	55904292	AAT	ATT	-0.013312535724118378	0.07124073637855917	0.8519572930653655	15.0	0.18686690229278652	0.00996556233582765	2.6005528120768986	51.0	0.8894404058156739	False	False										NEDD4L	+
chr18	ENSG00000049759.12	55908048	0.00502008406199552	0.0255925536289248	False	False	55908066	ATGT	ACAT	-0.04633418353659903	0.06943015617616975	0.5052921493227285	5.0	0.6673495508066009	0.00996556233582765	2.6005528120768986	51.0	0.8894404058156739	False	False										NEDD4L	+
chr18	ENSG00000049759.12	55943911	-0.00462886449954369	0.0210447122755374	False	False	55943946	ATT	AAT	-0.1380597968825544	0.07486900913251272	0.06687134325658066	37.0	1.8440179519165074	0.00996556233582765	2.6005528120768986	51.0	0.8894404058156739	False	False										NEDD4L	+
chr18	ENSG00000049759.12	55944481	0.0105729255754523	0.0322132406368791	False	False	55944491	A	T	0.1649476629180862	0.06939598914487329	0.01839254202956838	10.0	2.3769048463843667	0.00996556233582765	2.6005528120768986	51.0	0.8894404058156739	False	False										NEDD4L	+
chr18	ENSG00000049759.12	55950283	-0.00529323732605064	0.0184293391458575	False	False	55950325	ATTT	AAAT	-0.08813051673212426	0.06991314146750109	0.20891023739780684	9.0	1.2605715446657686	0.00996556233582765	2.6005528120768986	51.0	0.8894404058156739	False	False										NEDD4L	+
chr18	ENSG00000049759.12	55978247	-0.0392718530108115	0.0462788945608192	False	False	55978257	T	A						0.00996556233582765	2.6005528120768986	51.0	0.8894404058156739	False	False										NEDD4L	+
chr18	ENSG00000049759.12	56027975	-0.009161560073141659	0.0223660230169751	False	False	56028005	GT	AC	-0.11648182874308875	0.07507832038507399	0.12259545978485095	37.0	1.5514708926046517	0.00996556233582765	2.6005528120768986	51.0	0.8894404058156739	False	False										NEDD4L	+
chr18	ENSG00000049759.12	56029119	0.0017594867766605102	0.0277351377299833	False	False	56029131	A	T	0.14886145244610022	0.07250659102319262	0.04146533198773123	26.0	2.0530747666578892	0.00996556233582765	2.6005528120768986	51.0	0.8894404058156739	False	False										NEDD4L	+
chr18	ENSG00000049759.12	56044971	-0.000706281276545162	0.0163013163577898	False	False	56044994	GTTT	AAAC	-0.09452404197269326	0.06886173670656807	0.17132790684033092	3.0	1.372664218090763	0.00996556233582765	2.6005528120768986	51.0	0.8894404058156739	False	False										NEDD4L	+
chr18	ENSG00000049759.12	56053269	-0.00518307393627662	0.0182801217423142	False	False	56053302	ATTG	AATC	-0.0680574342758018	0.06934365118460754	0.3275158068720758	5.0	0.98145155487441	0.00996556233582765	2.6005528120768986	51.0	0.8894404058156739	False	False										NEDD4L	+
chr18	ENSG00000049759.12	56057060	0.00287127325735124	0.0155506051548325	False	False	56057082	ATTT	AAAT	-0.057728662040640775	0.06972655306857185	0.4086732872129541	7.0	0.8279293827111763	0.00996556233582765	2.6005528120768986	51.0	0.8894404058156739	False	False										NEDD4L	+
chr18	ENSG00000049759.12	56069055	-0.000528223823453358	0.0137989869293213	False	False	56069068	AT	AT	-0.03885368302031117	0.06979029184411413	0.5783256851810359	7.0	0.5567204548606276	0.00996556233582765	2.6005528120768986	51.0	0.8894404058156739	False	False										NEDD4L	+
chr18	ENSG00000049759.12	56073749	-0.00270860399605881	0.0157691451304569	False	False	56073809	T	A	-0.012843393249261745	0.07070484591772495	0.8560429483631912	12.0	0.18164799148571573	0.00996556233582765	2.6005528120768986	51.0	0.8894404058156739	False	False										NEDD4L	+
chr18	ENSG00000049759.12	56075840	-0.0010741952336299	0.015483462522989	False	False	56075861	CT	AG	0.045344444565985464	0.07487607294524916	0.545556267571491	34.0	0.6055932527222976	0.00996556233582765	2.6005528120768986	51.0	0.8894404058156739	False	False										NEDD4L	+
chr18	ENSG00000049759.12	56090985	0.0077955526973434094	0.0283150619615935	False	False	56091020	CTTT	AAAG	0.1017865198038631	0.07198165503590448	0.15897163775835316	21.0	1.4140619544395296	0.00996556233582765	2.6005528120768986	51.0	0.8894404058156739	False	False										NEDD4L	+
chr18	ENSG00000049759.12	56096154	0.009970342491669979	0.0227835135032983	False	False	56096190	AAAAT	ATTTT	0.07157947106178962	0.07035363336724494	0.3101748782314749	11.0	1.0174239429560918	0.00996556233582765	2.6005528120768986	51.0	0.8894404058156739	False	False										NEDD4L	+
chr18	ENSG00000049759.12	56103613	-0.00293137562464924	0.0218717224853217	False	False	56103624	A	T	-0.043224097084205285	0.07046864012418229	0.5403181864990908	11.0	0.6133806045928271	0.00996556233582765	2.6005528120768986	51.0	0.8894404058156739	False	False										NEDD4L	+
chr18	ENSG00000049759.12	56115556	0.00506431171265336	0.0192777251079199	False	False	56115566	T	A	-0.016586759154687124	0.0698334212886759	0.8124914480758928	7.0	0.2375189250161629	0.00996556233582765	2.6005528120768986	51.0	0.8894404058156739	False	False										NEDD4L	+
chr18	ENSG00000049759.12	56132062	-0.0060513036828394	0.0195685490497645	False	False	56132074	T	A	0.03285151841383616	0.07620812909615796	0.6669526567972484	40.0	0.4310763012222062	0.00996556233582765	2.6005528120768986	51.0	0.8894404058156739	False	False										NEDD4L	+
chr18	ENSG00000049759.12	56136952	0.0225587995813777	0.0363122512888493	False	False	56136969	T	A	0.0906234528642538	0.07059643213438854	0.20074553517242874	13.0	1.2836831851748753	0.00996556233582765	2.6005528120768986	51.0	0.8894404058156739	False	False										NEDD4L	+
chr18	ENSG00000049759.12	56139751	-0.00961130290909265	0.0226775046683572	False	False	56139764	A	T	-0.08090691758323912	0.07388192505565584	0.2749268845312871	30.0	1.0950840482606712	0.00996556233582765	2.6005528120768986	51.0	0.8894404058156739	False	False										NEDD4L	+
chr18	ENSG00000049759.12	56143827	0.0247739702340931	0.0328481395898813	False	False	56143840	T	A	0.09346388865752224	0.07774506891731083	0.2310251393477679	48.0	1.2021841379667417	0.00996556233582765	2.6005528120768986	51.0	0.8894404058156739	False	False										NEDD4L	+
chr18	ENSG00000049759.12	56151979	-0.00316458430377731	0.0191601488160371	False	False	56152004	AAT	ATT	-0.0580725788006616	0.07167465063944002	0.4188037410776413	18.0	0.8102247905301447	0.00996556233582765	2.6005528120768986	51.0	0.8894404058156739	False	False										NEDD4L	+
chr18	ENSG00000049759.12	56157303	-0.00291835669773825	0.016505347091567	False	False	56157324	A	T	-0.09870114238863492	0.06883369058308539	0.1530930818455939	3.0	1.4339074594510977	0.00996556233582765	2.6005528120768986	51.0	0.8894404058156739	False	False										NEDD4L	+
chr18	ENSG00000198796.6	56053269	-0.0021191704409071897	0.0160083583164946	False	False	56053302	ATTG	AATC	-0.07155990741427237	0.06932661546505707	0.3031763259490529	5.0	1.0322140628708603	0.030060168232078868	2.186148769731689	29.0	1.0	False	False										ALPK2	-
chr18	ENSG00000198796.6	56057060	0.00741306755815109	0.025987795418412996	False	False	56057082	ATTT	AAAT	0.07366115328995956	0.06965328891070402	0.2915097029573206	7.0	1.0575402029384953	0.030060168232078868	2.186148769731689	29.0	1.0	False	False										ALPK2	-
chr18	ENSG00000198796.6	56069055	-0.0013785717699547801	0.0203321629589304	False	False	56069068	AT	AT	0.0677571533328814	0.06968251935226759	0.3320127061556336	7.0	0.9723694545305855	0.030060168232078868	2.186148769731689	29.0	1.0	False	False										ALPK2	-
chr18	ENSG00000198796.6	56073749	-0.00271320823041532	0.0258043006292867	False	False	56073809	T	A	-0.09743586050485754	0.07037422301836371	0.1677361873076922	12.0	1.384539058845911	0.030060168232078868	2.186148769731689	29.0	1.0	False	False										ALPK2	-
chr18	ENSG00000198796.6	56075840	-0.00801202978507267	0.0232291798958281	False	False	56075861	CT	AG	-0.037747627097674485	0.07489975010266052	0.6149019086176489	34.0	0.5039753409849314	0.030060168232078868	2.186148769731689	29.0	1.0	False	False										ALPK2	-
chr18	ENSG00000198796.6	56090985	0.00110341881981412	0.0141213718112221	False	False	56091020	CTTT	AAAG	-0.008763302336527511	0.07235468211338217	0.9037265570489692	21.0	0.12111589852326526	0.030060168232078868	2.186148769731689	29.0	1.0	False	False										ALPK2	-
chr18	ENSG00000198796.6	56096154	0.00473071945093118	0.0155624627355067	False	False	56096190	AAAAT	ATTTT	-0.01845963234633003	0.0705225429529131	0.7937783272594712	11.0	0.2617550583599242	0.030060168232078868	2.186148769731689	29.0	1.0	False	False										ALPK2	-
chr18	ENSG00000198796.6	56103613	-0.0046732444040041895	0.0229659437899835	False	False	56103624	A	T	0.03259285256994233	0.07049708740892109	0.6443454212440646	11.0	0.4623290658929811	0.030060168232078868	2.186148769731689	29.0	1.0	False	False										ALPK2	-
chr18	ENSG00000198796.6	56115556	-0.010876009553082	0.0208795822279142	False	False	56115566	T	A	-0.05760281706633705	0.0697270607603195	0.4096972758202768	7.0	0.8261185318615617	0.030060168232078868	2.186148769731689	29.0	1.0	False	False										ALPK2	-
chr18	ENSG00000198796.6	56132062	0.0062821163673956295	0.0237628205643729	False	False	56132074	T	A	0.13691072781024008	0.075531275387675	0.07163166164105776	40.0	1.812636250447597	0.030060168232078868	2.186148769731689	29.0	1.0	False	False										ALPK2	-
chr18	ENSG00000198796.6	56136952	-0.00652974278267357	0.0196194434813125	False	False	56136969	T	A	-0.10577029791295088	0.0704904799188727	0.13507228991307246	13.0	1.5004905348166395	0.030060168232078868	2.186148769731689	29.0	1.0	False	False										ALPK2	-
chr18	ENSG00000198796.6	56139751	-0.00461079435136824	0.0159020709348934	False	False	56139764	A	T	-0.03502996267261778	0.0740794384173983	0.6368723474804852	30.0	0.4728702514622552	0.030060168232078868	2.186148769731689	29.0	1.0	False	False										ALPK2	-
chr18	ENSG00000198796.6	56143827	0.00704711254468082	0.0196531179806601	False	False	56143840	T	A	0.09875670824405892	0.07770516166805475	0.20555840850159712	48.0	1.2709156782394115	0.030060168232078868	2.186148769731689	29.0	1.0	False	False										ALPK2	-
chr18	ENSG00000198796.6	56151979	0.0040857978158047896	0.0189074482292201	False	False	56152004	AAT	ATT	-0.018318917237360326	0.07178376813303672	0.7988422059875695	18.0	0.2551958153465824	0.030060168232078868	2.186148769731689	29.0	1.0	False	False										ALPK2	-
chr18	ENSG00000198796.6	56155091	0.0189212712523609	0.0239921612443071	False	False	56155112	AAAAAC	GTTTTT	0.07858317436643827	0.06862994678538932	0.2534948978198933	1.0	1.1450274704739813	0.030060168232078868	2.186148769731689	29.0	1.0	False	False										ALPK2	-
chr18	ENSG00000198796.6	56157303	0.000317318137705416	0.0166052351404845	False	False	56157324	A	T	-0.0483489657396563	0.06909055071876008	0.4848358154903021	3.0	0.6997912918144994	0.030060168232078868	2.186148769731689	29.0	1.0	False	False										ALPK2	-
chr18	ENSG00000198796.6	56245966	0.0134358388367719	0.0300262927548398	False	False	56246003	AC	GT	0.11937517926961108	0.07824747992982667	0.129068917186369	51.0	1.5256105292677573	0.030060168232078868	2.186148769731689	29.0	1.0	False	False										ALPK2	-
chr18	ENSG00000198796.6	56264050	-0.0452548552012187	0.0284705983711117	False	False	56264065	GTTT	AAAC	-0.09433806765048657	0.0685358151429449	0.17013249751590034	1.0	1.3764783778193341	0.030060168232078868	2.186148769731689	29.0	1.0	False	False										ALPK2	-
chr18	ENSG00000198796.6	56288832	-0.0460147167278357	0.028434366142755997	False	False	56288848	AGG	CCT	-0.00975404041961064	0.06883956410549494	0.8874582017015222	1.0	0.1416923617450978	0.030060168232078868	2.186148769731689	29.0	1.0	False	False										ALPK2	-
chr18	ENSG00000198796.6	56299281	0.0243164555374794	0.0484360232231035	False	False	56299292	A	T	0.040913859968010925	0.07531472058448363	0.587652921552748	36.0	0.5432385548335954	0.030060168232078868	2.186148769731689	29.0	1.0	False	False										ALPK2	-
chr18	ENSG00000198796.6	56303155	0.0108883678543062	0.0326454552159994	False	False	56303165	A	T	0.012291893284548256	0.07391654241373526	0.8681090072492603	29.0	0.16629421348940374	0.030060168232078868	2.186148769731689	29.0	1.0	False	False										ALPK2	-
chr18	ENSG00000198796.6	56319764	0.0052712325811434604	0.0187626423955568	False	False	56319790	GTTTTT	AAAAAC	-0.0006899402099199746	0.06967328484630463	0.9921086547389696	6.0	0.009902507272937457	0.030060168232078868	2.186148769731689	29.0	1.0	False	False										ALPK2	-
chr18	ENSG00000198796.6	56355532	-0.000823309084255967	0.0150972037036285	False	False	56355559	AC	GT	-0.029534129267340763	0.07368881895631245	0.6890358783628446	28.0	0.40079525884178613	0.030060168232078868	2.186148769731689	29.0	1.0	False	False										ALPK2	-
chr18	ENSG00000198796.6	56372522	-0.011565232899497	0.0293249094557576	False	False	56372555	GT	AC	-0.1586921170349897	0.07258980689336451	0.030060168232078868	27.0	2.186148769731689	0.030060168232078868	2.186148769731689	29.0	1.0	True	False	56187519.0	0.07122584127847092	0.2418029894416393	chr18:56187519						ALPK2	-
chr18	ENSG00000198796.6	56171713	0.00295675120808703	0.0265127016459436	False	False	56171773	ATCC	ATGG						0.030060168232078868	2.186148769731689	29.0	1.0	False	False										ALPK2	-
chr18	ENSG00000198796.6	56173596	-0.001002531909582	0.0172717317590442	False	False	56173626	A	T	-0.08841728365223699	0.07801928281200976	0.25876301914350697	49.0	1.1332747554893778	0.030060168232078868	2.186148769731689	29.0	1.0	False	False										ALPK2	-
chr18	ENSG00000198796.6	56176116	-0.0156875107112019	0.0249336086086032	False	False	56176126	T	A	-0.014033046385338995	0.07052761618558806	0.8424854874796812	11.0	0.19897236209447516	0.030060168232078868	2.186148769731689	29.0	1.0	False	False										ALPK2	-
chr18	ENSG00000198796.6	56195769	0.06503035435120201	0.0314304323947032	True	False	56195786	AAAAAT	ATTTTT	0.058597442622324775	0.06905258864554838	0.3970794812626121	3.0	0.8485915411963688	0.030060168232078868	2.186148769731689	29.0	1.0	False	False										ALPK2	-
chr18	ENSG00000198796.6	56218343	-0.00560706620523184	0.0353358550876154	False	False	56218353	A	T	-0.013709060795495102	0.0753707526186123	0.8558796756832835	36.0	0.18188833624715248	0.030060168232078868	2.186148769731689	29.0	1.0	False	False										ALPK2	-
chr18	ENSG00000198796.6	56232964	-0.00348084381975695	0.0187825111853196	False	False	56233033	CCTT	AAGG	-0.04960376284422799	0.07284271407043606	0.4967278353137466	24.0	0.6809708215465872	0.030060168232078868	2.186148769731689	29.0	1.0	False	False										ALPK2	-
chr18	ENSG00000053747.11	21170603	0.0160046992944316	0.0347910053551716	False	False	21170627	A	T	0.1561804010619182	0.07222986488574168	0.031867502284258734	25.0	2.1622690463145045	9.194218305861481e-06	4.561602724776915	25.0	0.002632589126426525	False	False										LAMA3	+
chr18	ENSG00000053747.11	21210390	-0.0411561885945012	0.0557915939872653	False	False	21210427	A	T	-0.16974640065379568	0.06816761496119686	0.013548895457059524	3.0	2.490132605496329	9.194218305861481e-06	4.561602724776915	25.0	0.002632589126426525	False	False										LAMA3	+
chr18	ENSG00000053747.11	21239715	0.0584845520792	0.0649467006815058	False	False	21239749	A	T	0.18887033068708267	0.07086989245948913	0.00835346023087853	20.0	2.665029170109794	9.194218305861481e-06	4.561602724776915	25.0	0.002632589126426525	False	False										LAMA3	+
chr18	ENSG00000053747.11	21244285	-0.0172052265962677	0.0367862636589838	False	False	21244307	GTTT	AAAC	-0.1485045517116112	0.06856869092801321	0.0314657451823436	4.0	2.16577784556976	9.194218305861481e-06	4.561602724776915	25.0	0.002632589126426525	False	False										LAMA3	+
chr18	ENSG00000053747.11	21245921	0.00160810166023361	0.0170528014262497	False	False	21245953	T	A						9.194218305861481e-06	4.561602724776915	25.0	0.002632589126426525	False	False										LAMA3	+
chr18	ENSG00000053747.11	21251158	0.0311156995726603	0.0526691595258	False	False	21251200	GT	AC	0.17667898759343392	0.07733143896717758	0.02362813206751353	50.0	2.2846980471735856	9.194218305861481e-06	4.561602724776915	25.0	0.002632589126426525	False	False										LAMA3	+
chr18	ENSG00000053747.11	21267711	-0.150747389458757	0.0648282029297414	False	False	21267731	GT	AC	-0.2266650777717821	0.07279814222408226	0.0021522513875822198	33.0	3.1136107439950482	9.194218305861481e-06	4.561602724776915	25.0	0.002632589126426525	False	False										LAMA3	+
chr18	ENSG00000053747.11	21293835	0.000233342160339077	0.0157203161469918	False	False	21293880	A	T	0.048144595148066134	0.07098449460646655	0.4984107721132031	14.0	0.6782410076309856	9.194218305861481e-06	4.561602724776915	25.0	0.002632589126426525	False	False										LAMA3	+
chr18	ENSG00000053747.11	21307271	0.180762143153359	0.0611888074208713	False	False	21307304	ATTG	AATC	0.2331538805828101	0.06758924206087223	0.0006803053875389035	5.0	3.449570870654638	9.194218305861481e-06	4.561602724776915	25.0	0.002632589126426525	False	False										LAMA3	+
chr18	ENSG00000053747.11	21309077	0.171306179089298	0.0668673762217371	False	False	21309150	GT	AC	0.2270668758677049	0.0744744013434154	0.0026620160584878037	41.0	3.04892515779559	9.194218305861481e-06	4.561602724776915	25.0	0.002632589126426525	False	False										LAMA3	+
chr18	ENSG00000053747.11	21322615	-0.00876806671454295	0.0280815634927438	False	False	21322643	GT	AC	-0.09613523347397718	0.07439731842065153	0.19795817332983268	33.0	1.292186808809651	9.194218305861481e-06	4.561602724776915	25.0	0.002632589126426525	False	False										LAMA3	+
chr18	ENSG00000053747.11	21325138	-0.13408360146606	0.0684314306492353	False	False	21325162	GT	AC	-0.25043437347019504	0.06845738180008752	0.000324757758564025	12.0	3.6582522860942204	9.194218305861481e-06	4.561602724776915	25.0	0.002632589126426525	False	False										LAMA3	+
chr18	ENSG00000053747.11	21350345	0.00234100794659507	0.0164350624279287	False	False	21350355	A	T	0.06568118938591487	0.07336270432402507	0.37179333080188537	27.0	0.8952940051912095	9.194218305861481e-06	4.561602724776915	25.0	0.002632589126426525	False	False										LAMA3	+
chr18	ENSG00000053747.11	21357217	-0.11089685771118901	0.0662588056639631	False	False	21357237	A	T	-0.2333215069522169	0.07207905742062568	0.0014352389336179938	30.0	3.2370221712340417	9.194218305861481e-06	4.561602724776915	25.0	0.002632589126426525	False	False										LAMA3	+
chr18	ENSG00000053747.11	21359244	-0.00265253628606128	0.0148212765637839	False	False	21359265	AAGAG	CTCTT	-0.06995468864568305	0.06867418582517829	0.3095375879563733	1.0	1.0186460575413956	9.194218305861481e-06	4.561602724776915	25.0	0.002632589126426525	False	False										LAMA3	+
chr18	ENSG00000053747.11	21387415	0.0136190756796799	0.0224242660055375	False	False	21387473	GT	AC	0.061404826384048615	0.07022698161685137	0.3829515938599185	10.0	0.8743765568491153	9.194218305861481e-06	4.561602724776915	25.0	0.002632589126426525	False	False										LAMA3	+
chr18	ENSG00000053747.11	21431922	0.0158753379127628	0.0565577413027473	False	False	21431933	A	T						9.194218305861481e-06	4.561602724776915	25.0	0.002632589126426525	False	False										LAMA3	+
chr18	ENSG00000053747.11	21434950	0.17133800314683803	0.0650055034977409	False	False	21434976	AAAT	ATTT	0.26825661899816017	0.06811895427719349	0.00011340057593621303	12.0	3.9380613200043446	9.194218305861481e-06	4.561602724776915	25.0	0.002632589126426525	False	False										LAMA3	+
chr18	ENSG00000053747.11	21464012	-0.000547397275671693	0.017380899078957002	False	False	21464063	GT	AC	0.0015247475874205565	0.07495308177190313	0.9837927832492844	34.0	0.02034269374087461	9.194218305861481e-06	4.561602724776915	25.0	0.002632589126426525	False	False										LAMA3	+
chr18	ENSG00000053747.11	21480022	-0.0400869312225718	0.0437354320125709	False	False	21480055	GT	AC	-0.1720200113708265	0.06897033731861148	0.013421448278368154	8.0	2.4941158483272683	9.194218305861481e-06	4.561602724776915	25.0	0.002632589126426525	False	False										LAMA3	+
chr18	ENSG00000053747.11	21547039	0.20047802842417103	0.0636048424518185	False	False	21547064	AC	GT	0.2809295168020746	0.0676940221127227	4.90774471463985e-05	11.0	4.14999002916796	9.194218305861481e-06	4.561602724776915	25.0	0.002632589126426525	False	False										LAMA3	+
chr18	ENSG00000053747.11	21563857	0.00071366824536663	0.0157680403726726	False	False	21563891	AAAT	ATTT	0.061288263083210386	0.06937414311811815	0.3780205743293095	5.0	0.8834453346524145	9.194218305861481e-06	4.561602724776915	25.0	0.002632589126426525	False	False										LAMA3	+
chr18	ENSG00000053747.11	21587348	0.0662131058496487	0.0592110721740632	False	False	21587362	ATTT	AAAT	0.22779305043768794	0.06719234388686635	0.0008343439436030544	2.0	3.390163778498776	9.194218305861481e-06	4.561602724776915	25.0	0.002632589126426525	False	False										LAMA3	+
chr18	ENSG00000053747.11	21592815	0.0489398777446722	0.0467719071484245	False	False	21592850	AC	GT	0.2210062720393348	0.07289528066045002	0.002791645130095491	33.0	3.031832377034028	9.194218305861481e-06	4.561602724776915	25.0	0.002632589126426525	False	False										LAMA3	+
chr18	ENSG00000053747.11	21598348	-0.063930468849744	0.0592932482733678	False	False	21598360	AC	GT	-0.23038347265277465	0.06699096124672642	0.0007034161761450764	1.0	3.439023240826128	9.194218305861481e-06	4.561602724776915	25.0	0.002632589126426525	False	False										LAMA3	+
chr18	ENSG00000053747.11	21624007	-0.00596070120591513	0.0175114817215977	False	False	21624055	GT	AC	-0.0887957361175782	0.07188370661930205	0.21823969428014764	20.0	1.2352693022334351	9.194218305861481e-06	4.561602724776915	25.0	0.002632589126426525	False	False										LAMA3	+
chr18	ENSG00000141452.5	21170603	0.10595409898202801	0.0320641342975711	False	False	21170627	A	T	0.06956297090256676	0.07295009623386745	0.34153268907451195	25.0	0.9535692822057142	0.0027877304514755	3.0263498650991787	12.0	0.14728098048945784	False	False										C18orf8	+
chr18	ENSG00000141452.5	21210390	-0.0540424764737666	0.0372530540189646	False	False	21210427	A	T	-0.05135205185323279	0.06908018247907226	0.4580932443776548	3.0	0.7433687927618	0.0027877304514755	3.0263498650991787	12.0	0.14728098048945784	False	False										C18orf8	+
chr18	ENSG00000141452.5	20987542	0.0296810364393797	0.0275283454206318	False	False	20987559	AC	GT	0.025435041836301818	0.06965076051295455	0.7153519482335253	6.0	0.36517967139168683	0.0027877304514755	3.0263498650991787	12.0	0.14728098048945784	False	False										C18orf8	+
chr18	ENSG00000141452.5	20988113	-0.0433855313861033	0.0318923412587094	False	False	20988144	AC	GT	0.030778484933909632	0.07157756004414141	0.6676690894109472	17.0	0.43000187370076237	0.0027877304514755	3.0263498650991787	12.0	0.14728098048945784	False	False										C18orf8	+
chr18	ENSG00000141452.5	21023382	0.0436218557788009	0.0321234655905154	False	False	21023411	ATTT	AAAT	0.03347401112545827	0.07067105102441773	0.6362593997080039	12.0	0.4736594495232932	0.0027877304514755	3.0263498650991787	12.0	0.14728098048945784	False	False										C18orf8	+
chr18	ENSG00000141452.5	21046256	-0.0178654140431065	0.026918266421515	False	False	21046273	T	A	0.03616148741721397	0.07048842912800801	0.6085055228735015	11.0	0.5130130982426092	0.0027877304514755	3.0263498650991787	12.0	0.14728098048945784	False	False										C18orf8	+
chr18	ENSG00000141452.5	21047729	-0.0245162313214348	0.0274681299375616	False	False	21047753	ATT	AAT						0.0027877304514755	3.0263498650991787	12.0	0.14728098048945784	False	False										C18orf8	+
chr18	ENSG00000141452.5	21052197	-0.0143967913442513	0.0243003805004582	False	False	21052207	A	T	0.05005897841372446	0.07342928566223303	0.4962619887120282	27.0	0.6817304289734001	0.0027877304514755	3.0263498650991787	12.0	0.14728098048945784	False	False										C18orf8	+
chr18	ENSG00000141452.5	21059533	0.00243001242290456	0.0150413064507707	False	False	21059558	T	A	0.014887834033768237	0.07371280758566902	0.8401626856731037	28.0	0.20197079071320947	0.0027877304514755	3.0263498650991787	12.0	0.14728098048945784	False	False										C18orf8	+
chr18	ENSG00000141452.5	21071587	-0.142509427925022	0.0539702815738144	False	False	21071634	ATTT	AAAT	-0.18647022203403169	0.07017575807863502	0.008529279182406067	16.0	2.6571885668136797	0.0027877304514755	3.0263498650991787	12.0	0.14728098048945784	False	False										C18orf8	+
chr18	ENSG00000141452.5	21073030	0.0697331990458145	0.0270533810537506	False	False	21073053	AAAAC	GTTTT	0.0207400391179524	0.06899171277967568	0.7640044404061621	2.0	0.3006163824948875	0.0027877304514755	3.0263498650991787	12.0	0.14728098048945784	False	False										C18orf8	+
chr18	ENSG00000141452.5	21137704	0.000787797689274925	0.0251217165045368	False	False	21137727	AAAC	GTTT	-0.05546284371332665	0.06890033772006622	0.4217462622110715	2.0	0.8049720153573922	0.0027877304514755	3.0263498650991787	12.0	0.14728098048945784	False	False										C18orf8	+
chr18	ENSG00000141458.8	21170603	0.193342947712149	0.0638190590886694	False	False	21170627	A	T	0.15389607314377465	0.07225608050097397	0.0344898641901228	25.0	2.1298702071405633	0.0005152673462906234	3.5279811294666232	15.0	0.04840254781087301	False	False										NPC1	-
chr18	ENSG00000141458.8	21210390	-0.148729625775209	0.0342985185560129	False	False	21210427	A	T	-0.1662144346784255	0.06820924609006307	0.01565340610797994	3.0	2.436831429846871	0.0005152673462906234	3.5279811294666232	15.0	0.04840254781087301	False	False										NPC1	-
chr18	ENSG00000141458.8	21239715	0.0481452043892146	0.0302448639570062	False	False	21239749	A	T	0.08932484098548045	0.07188029229729369	0.2154980230020142	20.0	1.2426888946978245	0.0005152673462906234	3.5279811294666232	15.0	0.04840254781087301	False	False										NPC1	-
chr18	ENSG00000141458.8	21244285	-0.0747320220853659	0.0280662460546557	False	False	21244307	GTTT	AAAC	-0.11955448737434195	0.0688402109036075	0.0839214357396242	4.0	1.7366955418214274	0.0005152673462906234	3.5279811294666232	15.0	0.04840254781087301	False	False										NPC1	-
chr18	ENSG00000141458.8	21245921	0.00429643005525373	0.0189950102860819	False	False	21245953	T	A						0.0005152673462906234	3.5279811294666232	15.0	0.04840254781087301	False	False										NPC1	-
chr18	ENSG00000141458.8	21251158	0.0492492757745769	0.0376903311806178	False	False	21251200	GT	AC	-0.02311860195110796	0.07854642137072232	0.7688822214893476	50.0	0.29433042967028505	0.0005152673462906234	3.5279811294666232	15.0	0.04840254781087301	False	False										NPC1	-
chr18	ENSG00000141458.8	20987542	0.0018173220472231199	0.0142607651321449	False	False	20987559	AC	GT	-0.01949781202609408	0.06966005650627388	0.7798354962206144	6.0	0.2798994575081636	0.0005152673462906234	3.5279811294666232	15.0	0.04840254781087301	False	False										NPC1	-
chr18	ENSG00000141458.8	20988113	0.000360210069284177	0.0149085427982411	False	False	20988144	AC	GT	0.0726589956889045	0.07142220693031907	0.3102633843409089	17.0	1.0173165855794972	0.0005152673462906234	3.5279811294666232	15.0	0.04840254781087301	False	False										NPC1	-
chr18	ENSG00000141458.8	21023382	0.0329516214676393	0.0280793295850539	False	False	21023411	ATTT	AAAT	0.08234553646151413	0.0704705332967214	0.2439919757912817	12.0	1.1685101929737376	0.0005152673462906234	3.5279811294666232	15.0	0.04840254781087301	False	False										NPC1	-
chr18	ENSG00000141458.8	21046256	-0.0188557246258412	0.0244287863355423	False	False	21046273	T	A	-0.025811618393924467	0.07051106121038292	0.7147017088871681	11.0	0.36606481239745753	0.0005152673462906234	3.5279811294666232	15.0	0.04840254781087301	False	False										NPC1	-
chr18	ENSG00000141458.8	21047729	-0.00918924882357657	0.0215369349496225	False	False	21047753	ATT	AAT						0.0005152673462906234	3.5279811294666232	15.0	0.04840254781087301	False	False										NPC1	-
chr18	ENSG00000141458.8	21052197	-0.0037652578394885	0.0181963896707295	False	False	21052207	A	T	0.059613269140463235	0.07339070779028407	0.4176791414536157	27.0	0.8122727104745979	0.0005152673462906234	3.5279811294666232	15.0	0.04840254781087301	False	False										NPC1	-
chr18	ENSG00000141458.8	21059533	0.0137784331474772	0.0261432759771032	False	False	21059558	T	A	0.03122976084863289	0.07368501934782863	0.6721864380269655	28.0	0.4238278163599773	0.0005152673462906234	3.5279811294666232	15.0	0.04840254781087301	False	False										NPC1	-
chr18	ENSG00000141458.8	21071587	-0.193124732587578	0.0292879422715302	False	False	21071634	ATTT	AAAT	-0.21135808089643546	0.06981490695299959	0.0027981552776014233	16.0	3.0274061818735185	0.0005152673462906234	3.5279811294666232	15.0	0.04840254781087301	False	False										NPC1	-
chr18	ENSG00000141458.8	21073030	0.00626779866457264	0.020921948406175	False	False	21073053	AAAAC	GTTTT	-0.07555888418618267	0.06880928975974583	0.27342204243284257	2.0	1.0980913253138302	0.0005152673462906234	3.5279811294666232	15.0	0.04840254781087301	False	False										NPC1	-
chr18	ENSG00000141458.8	21137704	0.0290831138784785	0.0385790018130051	False	False	21137727	AAAC	GTTT	0.051557600954118286	0.06891477876554536	0.4552153690200037	2.0	0.7481356231226128	0.0005152673462906234	3.5279811294666232	15.0	0.04840254781087301	False	False										NPC1	-
chr18	ENSG00000154065.12	21170603	-0.000407210627959518	0.0569362819950258	False	False	21170627	A	T	0.02436318764677762	0.0731055363086243	0.7393110102960005	25.0	0.3332605008726744	0.07656298489696678	1.7823633480732057	13.0	1.0	False	False										ANKRD29	-
chr18	ENSG00000154065.12	21210390	0.0706075602913261	0.0545766536906574	False	False	21210427	A	T	0.08563378906179166	0.06891735756009948	0.2154232010569925	3.0	1.2425576385036903	0.07656298489696678	1.7823633480732057	13.0	1.0	False	False										ANKRD29	-
chr18	ENSG00000154065.12	21239715	-0.040403027070615	0.0440105688591324	False	False	21239749	A	T	-0.06914885259640749	0.07199603707932913	0.3380349350241292	20.0	0.9604535944140307	0.07656298489696678	1.7823633480732057	13.0	1.0	False	False										ANKRD29	-
chr18	ENSG00000154065.12	21244285	0.0719691596765508	0.0465491483233909	False	False	21244307	GTTT	AAAC	0.10762896256495108	0.0689347519822323	0.11996928291990115	4.0	1.5613164546191751	0.07656298489696678	1.7823633480732057	13.0	1.0	False	False										ANKRD29	-
chr18	ENSG00000154065.12	21245921	-0.0134406105799695	0.0295922906226038	False	False	21245953	T	A						0.07656298489696678	1.7823633480732057	13.0	1.0	False	False										ANKRD29	-
chr18	ENSG00000154065.12	21251158	0.0119121268808803	0.0458858083173737	False	False	21251200	GT	AC	0.13868251012169708	0.07780821473445215	0.07656298489696678	50.0	1.7823633480732057	0.07656298489696678	1.7823633480732057	13.0	1.0	True	False	21244462.0	0.1383794951749092	0.3180058448579188	chr18:21244462						ANKRD29	-
chr18	ENSG00000154065.12	21267711	0.00608019575003868	0.0388892988620082	False	False	21267731	GT	AC	-0.010320839925073693	0.0747395283397124	0.8903238898297585	33.0	0.13809078213823536	0.07656298489696678	1.7823633480732057	13.0	1.0	False	False										ANKRD29	-
chr18	ENSG00000154065.12	21293835	-0.0579381868780067	0.0347305577624445	True	False	21293880	A	T	-0.07546537805894046	0.07086425267113508	0.28820510758959866	14.0	1.0649287223723103	0.07656298489696678	1.7823633480732057	13.0	1.0	False	False										ANKRD29	-
chr18	ENSG00000154065.12	21307271	-0.00333588791462991	0.0448551954630842	False	False	21307304	ATTG	AATC	0.014256070735083002	0.06949774140309446	0.8376721408963785	5.0	0.20512998620194348	0.07656298489696678	1.7823633480732057	13.0	1.0	False	False										ANKRD29	-
chr18	ENSG00000154065.12	21309077	0.0180861682351819	0.0470481352153302	False	False	21309150	GT	AC	0.06384084155634727	0.07631591569265253	0.4040221612421329	41.0	0.8365337816747663	0.07656298489696678	1.7823633480732057	13.0	1.0	False	False										ANKRD29	-
chr18	ENSG00000154065.12	21322615	0.0518767582662123	0.0363757826276985	False	False	21322643	GT	AC	0.0510919953236487	0.07464589059899801	0.4945710833132971	33.0	0.6844582456403102	0.07656298489696678	1.7823633480732057	13.0	1.0	False	False										ANKRD29	-
chr18	ENSG00000154065.12	21325138	0.0114811064222201	0.032675905833192	False	False	21325162	GT	AC	-0.02642493696381227	0.07068598597694095	0.7089226367795296	12.0	0.3738355856340826	0.07656298489696678	1.7823633480732057	13.0	1.0	False	False										ANKRD29	-
chr18	ENSG00000154065.12	21079922	0.00541605715563291	0.0197510716104389	False	False	21079938	ATGT	ACAT	-0.017239159629340615	0.06932722060076599	0.803866318499742	4.0	0.24866364870756325	0.07656298489696678	1.7823633480732057	13.0	1.0	False	False										ANKRD29	-
chr18	ENSG00000154065.12	21137704	0.0222847454292481	0.030567210969716	False	False	21137727	AAAC	GTTT	0.029367871289177963	0.06897679140862006	0.6707154639204583	2.0	0.425764531655322	0.07656298489696678	1.7823633480732057	13.0	1.0	False	False										ANKRD29	-
chr18	ENSG00000168234.8	21480022	-0.0284270550366077	0.0294373137226018	False	False	21480055	GT	AC	-0.07024317341185317	0.0698410624409983	0.31572370040066844	8.0	1.0057575150892724	9.278370609725541e-06	4.549847265501236	18.0	0.002011202633829766	False	False										TTC39C	+
chr18	ENSG00000168234.8	21563857	-0.00089214882302105	0.0148480379300992	False	False	21563891	AAAT	ATTT	0.05766372468126525	0.06938915307539903	0.40692024253051495	5.0	0.8310192894069078	9.278370609725541e-06	4.549847265501236	18.0	0.002011202633829766	False	False										TTC39C	+
chr18	ENSG00000168234.8	21587348	0.0760810311210025	0.0598357131256968	False	False	21587362	ATTT	AAAT	0.18841345891581165	0.0677706344784825	0.0059266608028555965	2.0	2.7801637149440266	9.278370609725541e-06	4.549847265501236	18.0	0.002011202633829766	False	False										TTC39C	+
chr18	ENSG00000168234.8	21592815	0.0485596937327957	0.0519134942153656	False	False	21592850	AC	GT	0.20493306563747826	0.07315715228720511	0.005650103899490714	33.0	2.8012717722108524	9.278370609725541e-06	4.549847265501236	18.0	0.002011202633829766	False	False										TTC39C	+
chr18	ENSG00000168234.8	21598348	-0.0613372752035323	0.0646658040523431	False	False	21598360	AC	GT	-0.1826858230544908	0.06768430656888216	0.007516386716546947	1.0	2.699086868365444	9.278370609725541e-06	4.549847265501236	18.0	0.002011202633829766	False	False										TTC39C	+
chr18	ENSG00000168234.8	21624007	-0.00243800190920069	0.0181442230853297	False	False	21624055	GT	AC	-0.06932394986451293	0.07199516006501698	0.3368101736340483	20.0	0.9628973642382106	9.278370609725541e-06	4.549847265501236	18.0	0.002011202633829766	False	False										TTC39C	+
chr18	ENSG00000168234.8	21653497	-0.000699925989545128	0.0148555652929263	False	False	21653507	T	A	0.0012259640940142221	0.07142851775040987	0.9863236313609244	16.0	0.01716351021447855	9.278370609725541e-06	4.549847265501236	18.0	0.002011202633829766	False	False										TTC39C	+
chr18	ENSG00000168234.8	21687251	0.0036980413411906296	0.0191516202347755	False	False	21687274	AC	GT	0.10754136058183172	0.0725095318665881	0.1397132321386891	24.0	1.483134117866041	9.278370609725541e-06	4.549847265501236	18.0	0.002011202633829766	False	False										TTC39C	+
chr18	ENSG00000168234.8	21703350	-0.00476595567318513	0.016626880837955	False	False	21703384	GTTT	AAAC	-0.07119080894083091	0.06949652043822856	0.30685748146091274	6.0	1.024379472409821	9.278370609725541e-06	4.549847265501236	18.0	0.002011202633829766	False	False										TTC39C	+
chr18	ENSG00000168234.8	21716045	-0.0138769104182761	0.0233729140193252	False	False	21716077	AC	GT	-0.10587621059589672	0.07157698953020092	0.14071895460412615	19.0	1.4791934012707215	9.278370609725541e-06	4.549847265501236	18.0	0.002011202633829766	False	False										TTC39C	+
chr18	ENSG00000168234.8	21718053	0.00687067303587637	0.0189581659891476	False	False	21718088	T	A	-0.04161980911294051	0.06961293093140936	0.5505802541013173	6.0	0.5978746844311026	9.278370609725541e-06	4.549847265501236	18.0	0.002011202633829766	False	False										TTC39C	+
chr18	ENSG00000168234.8	21723509	0.0100217865289462	0.0265067582815331	False	False	21723524	AT	AT	0.14921440993318727	0.06889329937221586	0.03146915630046944	6.0	2.1658769618074687	9.278370609725541e-06	4.549847265501236	18.0	0.002011202633829766	False	False										TTC39C	+
chr18	ENSG00000168234.8	21743040	0.000704985070876794	0.0140111805099508	False	False	21743050	T	A	-0.031287911210615534	0.07032530728417938	0.6568665039716188	10.0	0.4449025879714026	9.278370609725541e-06	4.549847265501236	18.0	0.002011202633829766	False	False										TTC39C	+
chr18	ENSG00000168234.8	21760426	-0.0006788849304598361	0.0135332403958612	False	False	21760454	GT	AC	0.0018259224530990802	0.07071056024411053	0.9794246731566936	12.0	0.025822486016169856	9.278370609725541e-06	4.549847265501236	18.0	0.002011202633829766	False	False										TTC39C	+
chr18	ENSG00000168234.8	21762033	-0.0223062649513174	0.0312013540184425	False	False	21762066	AAATG	ATTTC	-0.15198084402774265	0.06804312206201334	0.026559252939080288	1.0	2.233595981813267	9.278370609725541e-06	4.549847265501236	18.0	0.002011202633829766	False	False										TTC39C	+
chr18	ENSG00000168234.8	21775872	0.0042731774045492	0.0242524953354759	False	False	21775882	T	A	0.11065125133334514	0.07287329926005108	0.13060998785590258	26.0	1.5184059519314752	9.278370609725541e-06	4.549847265501236	18.0	0.002011202633829766	False	False										TTC39C	+
chr18	ENSG00000168234.8	21813584	-0.00175133864390983	0.0141352394702232	False	False	21813631	CTCT	AGAG	-0.00034481592788634594	0.06933752040610615	0.9960368976514364	4.0	0.004973006330003979	9.278370609725541e-06	4.549847265501236	18.0	0.002011202633829766	False	False										TTC39C	+
chr18	ENSG00000154040.16	21624007	0.00239936517228293	0.0146385626242722	False	False	21624055	GT	AC	0.025141921526275045	0.07214597051370518	0.7278564124613397	20.0	0.34848684337123126	0.0005774215991729896	3.5001555812064504	12.0	0.044408463086154565	False	False										CABYR	+
chr18	ENSG00000154040.16	21653497	-0.00296938748913947	0.0296851770062519	False	False	21653507	T	A	0.011741027852293456	0.07142364798263823	0.8695969049072041	16.0	0.1643857207510247	0.0005774215991729896	3.5001555812064504	12.0	0.044408463086154565	False	False										CABYR	+
chr18	ENSG00000154040.16	21687251	0.031006996799516004	0.0461578290187014	False	False	21687274	AC	GT	0.1764723015505859	0.0717878644542466	0.014867233628041475	24.0	2.4582469877350794	0.0005774215991729896	3.5001555812064504	12.0	0.044408463086154565	False	False										CABYR	+
chr18	ENSG00000154040.16	21703350	-0.00734829265497908	0.0216640014749674	False	False	21703384	GTTT	AAAC	-0.12162243585612685	0.06915607727987408	0.08011909904529596	6.0	1.7586659139719831	0.0005774215991729896	3.5001555812064504	12.0	0.044408463086154565	False	False										CABYR	+
chr18	ENSG00000154040.16	21718053	-0.0285624465259931	0.0451275200004536	False	False	21718088	T	A	-0.07240946668219342	0.06949040826229319	0.2986299404065412	6.0	1.042006637936018	0.0005774215991729896	3.5001555812064504	12.0	0.044408463086154565	False	False										CABYR	+
chr18	ENSG00000154040.16	21723509	0.10555642413779301	0.0694373873292271	False	False	21723524	AT	AT	0.22688543931105176	0.0678563229923483	0.0009822825022059033	6.0	3.3436152933992034	0.0005774215991729896	3.5001555812064504	12.0	0.044408463086154565	False	False										CABYR	+
chr18	ENSG00000154040.16	21743040	-0.006519757187534021	0.0250493379586506	False	False	21743050	T	A	-0.024146437168390614	0.07033923983984969	0.7317407394630335	10.0	0.34328544384852444	0.0005774215991729896	3.5001555812064504	12.0	0.044408463086154565	False	False										CABYR	+
chr18	ENSG00000154040.16	21760426	-0.0104731438871807	0.0242419251768501	False	False	21760454	GT	AC	-0.04146296623481287	0.07064986986651185	0.5579464606436363	12.0	0.5868795839702796	0.0005774215991729896	3.5001555812064504	12.0	0.044408463086154565	False	False										CABYR	+
chr18	ENSG00000154040.16	21762033	-0.0290816745932682	0.0461872252930916	False	False	21762066	AAATG	ATTTC	-0.17380754538786128	0.06779502621127123	0.011051021302528798	1.0	2.563721191672981	0.0005774215991729896	3.5001555812064504	12.0	0.044408463086154565	False	False										CABYR	+
chr18	ENSG00000154040.16	21775872	-0.00656529856156158	0.0239292409618995	False	False	21775882	T	A	-0.08164269360066861	0.07307877876889313	0.2653552007221375	26.0	1.11718743766721	0.0005774215991729896	3.5001555812064504	12.0	0.044408463086154565	False	False										CABYR	+
chr18	ENSG00000154040.16	21813584	-0.00674428197583356	0.0199312332449966	False	False	21813631	CTCT	AGAG	-0.1038752525491678	0.06896243165902853	0.13351796635839047	4.0	1.5062585533926498	0.0005774215991729896	3.5001555812064504	12.0	0.044408463086154565	False	False										CABYR	+
chr18	ENSG00000057149.10	61238756	0.0033223132213375	0.0189555852415033	False	False	61238781	AG	CT	-0.004242285615090502	0.07198092734621102	0.9530638663520572	19.0	0.058936245634709936	0.16178496394260358	1.4040608114781181	11.0	1.0	False	False										SERPINB3	-
chr18	ENSG00000057149.10	61241301	0.00167077950182553	0.0180643400205993	False	False	61241339	AAAC	GTTT	0.03714542010617352	0.06928967267389463	0.5924699796278123	4.0	0.5360888379570642	0.16178496394260358	1.4040608114781181	11.0	1.0	False	False										SERPINB3	-
chr18	ENSG00000057149.10	61272923	0.00948621718006296	0.0262833777887366	False	False	61272950	AC	GT	0.03849604037934978	0.07211528873367425	0.5940887552824923	20.0	0.5338124696625398	0.16178496394260358	1.4040608114781181	11.0	1.0	False	False										SERPINB3	-
chr18	ENSG00000057149.10	61295184	0.00363167812192609	0.0187594653587946	False	False	61295194	A	T	0.06202597630069918	0.0722181388022604	0.3914889584245	21.0	0.8588697705230502	0.16178496394260358	1.4040608114781181	11.0	1.0	False	False										SERPINB3	-
chr18	ENSG00000057149.10	61297430	-0.00128041571006942	0.0240415749417845	False	False	61297456	A	T	-0.036696298998022944	0.07307798858196864	0.6161509777654368	25.0	0.5021525593423002	0.16178496394260358	1.4040608114781181	11.0	1.0	False	False										SERPINB3	-
chr18	ENSG00000057149.10	61362546	-0.00626290026253823	0.01694605155403	True	False	61362586	AAAC	GTTT	-0.035404194063234785	0.06962962149493451	0.6116716824734643	6.0	0.5084645486089624	0.16178496394260358	1.4040608114781181	11.0	1.0	False	False										SERPINB3	-
chr18	ENSG00000057149.10	61363811	-0.0015447309790398301	0.0159014557526403	False	False	61363830	A	T	-0.007878369127149672	0.07197934113880645	0.9129567605476951	19.0	0.10945319868873017	0.16178496394260358	1.4040608114781181	11.0	1.0	False	False										SERPINB3	-
chr18	ENSG00000057149.10	61367729	0.000814642904051543	0.0287543459054213	False	False	61367773	AAAAC	GTTTT	0.08356620576389785	0.07046334824766085	0.2370479610396333	12.0	1.185952808688338	0.16178496394260358	1.4040608114781181	11.0	1.0	False	False										SERPINB3	-
chr18	ENSG00000057149.10	61396021	-0.00441393511750738	0.0249470231654736	False	False	61396063	AC	GT	0.02072825955396137	0.07536164095606024	0.7836000378358216	36.0	0.27505053354725945	0.16178496394260358	1.4040608114781181	11.0	1.0	False	False										SERPINB3	-
chr18	ENSG00000057149.10	61417681	0.0147499828244392	0.0399312115223652	False	False	61417696	A	T	0.09666608706420153	0.0688475073685995	0.16178496394260358	3.0	1.4040608114781181	0.16178496394260358	1.4040608114781181	11.0	1.0	True	False	61260510.0	0.19561424807409386	0.37639058984012375	chr18:61260510						SERPINB3	-
chr18	ENSG00000057149.10	61423298	-0.00415026517477198	0.0167663241973683	False	False	61423352	AC	GT	-0.026307403295386868	0.07051014960043618	0.7094664869885785	11.0	0.3731009428353862	0.16178496394260358	1.4040608114781181	11.0	1.0	False	False										SERPINB3	-
chr18	ENSG00000166634.2	61238756	0.044481262092399	0.05657783380560501	False	False	61238781	AG	CT										False	False										SERPINB12	+
chr18	ENSG00000166634.2	61241301	0.0166633136861978	0.0451295866808502	False	False	61241339	AAAC	GTTT										False	False										SERPINB12	+
chr18	ENSG00000166634.2	61272923	0.006366816310038779	0.0403962089305015	False	False	61272950	AC	GT										False	False										SERPINB12	+
chr18	ENSG00000166634.2	61295184	-0.0467368122184836	0.0564455228876727	True	False	61295194	A	T										False	False										SERPINB12	+
chr18	ENSG00000166634.2	61297430	-0.0220049155679697	0.0494158857966966	False	False	61297456	A	T										False	False										SERPINB12	+
chr18	ENSG00000166634.2	61133428	-0.000387557931857938	0.0325227133626408	False	False	61133453	GT	AC										False	False										SERPINB12	+
chr18	ENSG00000166634.2	61135484	-0.000956906606690518	0.0288467445316186	False	False	61135506	AAC	GTT										False	False										SERPINB12	+
chr18	ENSG00000166634.2	61139736	-0.00146611979765264	0.0283848417516395	False	False	61139788	AG	CT										False	False										SERPINB12	+
chr18	ENSG00000166634.2	61161095	-0.0166565818643376	0.03753971525120299	False	False	61161116	AAAC	GTTT										False	False										SERPINB12	+
chr18	ENSG00000166634.2	61165983	0.0101500710820031	0.0343989643139041	False	False	61166007	AT	AT										False	False										SERPINB12	+
chr18	ENSG00000166634.2	61166064	0.0130676973094046	0.0390024549069434	False	False	61166088	AT	AT										False	False										SERPINB12	+
chr18	ENSG00000166634.2	61167225	-0.016997131345676	0.0395612898659529	False	False	61167258	ATT	AAT										False	False										SERPINB12	+
chr18	ENSG00000166634.2	61168239	-0.0164581901627532	0.0428660736658628	False	False	61168255	CTT	AAG										False	False										SERPINB12	+
chr18	ENSG00000166634.2	61169759	-0.0011558588270066301	0.0349437237693136	False	False	61169769	A	T										False	False										SERPINB12	+
chr18	ENSG00000166634.2	61182091	0.0298176355791482	0.0511351808202761	False	False	61182115	A	T										False	False										SERPINB12	+
chr18	ENSG00000197641.7	61238756	0.0133357687633146	0.030679207656648	False	False	61238781	AG	CT	0.025395962683964903	0.07195835889539817	0.7245292029820707	19.0	0.3529258181232508	0.37920750698022976	0.8814030603614889	14.0	1.0	False	False										SERPINB13	+
chr18	ENSG00000197641.7	61241301	-0.0225604916138763	0.0370713451391662	False	False	61241339	AAAC	GTTT	0.05686991582008893	0.06922530845121906	0.4122912605386619	4.0	0.8215191393500746	0.37920750698022976	0.8814030603614889	14.0	1.0	False	False										SERPINB13	+
chr18	ENSG00000197641.7	61272923	0.00538546472239122	0.0169639720893358	False	False	61272950	AC	GT	0.06087269663030006	0.07203494937372974	0.3991381070059289	20.0	0.8450439288085289	0.37920750698022976	0.8814030603614889	14.0	1.0	False	False										SERPINB13	+
chr18	ENSG00000197641.7	61295184	0.0041754446919779	0.0180646067099002	False	False	61295194	A	T	0.06364678038575533	0.07221075492936449	0.37920750698022976	21.0	0.8814030603614889	0.37920750698022976	0.8814030603614889	14.0	1.0	True	False	61296115.0	0.058703588486483035	0.22636420687773542	chr18:61296115						SERPINB13	+
chr18	ENSG00000197641.7	61297430	-0.00701286753789557	0.0184141580564036	False	False	61297456	A	T	0.02064890709320566	0.07311165085012993	0.7779263410110873	25.0	0.2824297749141711	0.37920750698022976	0.8814030603614889	14.0	1.0	False	False										SERPINB13	+
chr18	ENSG00000197641.7	61362546	0.00925162488304335	0.0315910341421941	False	False	61362586	AAAC	GTTT	-0.005504281913958634	0.0696722459710017	0.9371073203365122	6.0	0.07900250432933614	0.37920750698022976	0.8814030603614889	14.0	1.0	False	False										SERPINB13	+
chr18	ENSG00000197641.7	61363811	0.0059020703026663	0.0308744533514584	False	False	61363830	A	T	-0.021219137351631782	0.07196536833387522	0.768423813398972	19.0	0.29485206347014004	0.37920750698022976	0.8814030603614889	14.0	1.0	False	False										SERPINB13	+
chr18	ENSG00000197641.7	61367729	-1.34057319713372e-05	0.0144546204651276	False	False	61367773	AAAAC	GTTTT	-0.020129743597551243	0.07069635045116178	0.7761415887805836	12.0	0.2847352581723042	0.37920750698022976	0.8814030603614889	14.0	1.0	False	False										SERPINB13	+
chr18	ENSG00000197641.7	61161095	-0.000990879396149399	0.0124864117896008	False	False	61161116	AAAC	GTTT	-0.02931490888523337	0.06914171827704077	0.6720143086979833	3.0	0.4239829384594234	0.37920750698022976	0.8814030603614889	14.0	1.0	False	False										SERPINB13	+
chr18	ENSG00000197641.7	61165983	-0.0101385476911264	0.0200516220081686	False	False	61166007	AT	AT	-0.04931324417442614	0.07027415211294294	0.4836573612482008	10.0	0.7017266333597462	0.37920750698022976	0.8814030603614889	14.0	1.0	False	False										SERPINB13	+
chr18	ENSG00000197641.7	61166064	-0.00222976737664934	0.0147479427465032	False	False	61166088	AT	AT	-0.002049353070560284	0.07179566509585847	0.977257421947285	18.0	0.02854424522461177	0.37920750698022976	0.8814030603614889	14.0	1.0	False	False										SERPINB13	+
chr18	ENSG00000197641.7	61167225	-0.00159033908999899	0.0143370243802004	False	False	61167258	ATT	AAT	-0.003011875317544245	0.07001368663840901	0.9657289592091151	8.0	0.043018379150626694	0.37920750698022976	0.8814030603614889	14.0	1.0	False	False										SERPINB13	+
chr18	ENSG00000197641.7	61168239	0.0252449018986119	0.0257599420917469	True	False	61168255	CTT	AAG	0.030632439215241544	0.06998114779989538	0.6620493392946482	8.0	0.43772416112453844	0.37920750698022976	0.8814030603614889	14.0	1.0	False	False										SERPINB13	+
chr18	ENSG00000197641.7	61169759	-0.010626519504818	0.0253344774623938	False	False	61169769	A	T						0.37920750698022976	0.8814030603614889	14.0	1.0	False	False										SERPINB13	+
chr18	ENSG00000197641.7	61182091	-0.0310433043072858	0.0372527504393037	False	False	61182115	A	T	0.032309279932061945	0.07270132093551421	0.6572537849898671	23.0	0.44441118147935926	0.37920750698022976	0.8814030603614889	14.0	1.0	False	False										SERPINB13	+
chr18	ENSG00000206073.6	61238756	-0.0026764825284500897	0.020188336794916998	False	False	61238781	AG	CT	-0.03832263796026124	0.07192869869861034	0.5947943020683595	19.0	0.532786476797496	0.25824017340815697	1.1339418116353734	9.0	1.0	False	False										SERPINB4	-
chr18	ENSG00000206073.6	61241301	-0.00419955668277145	0.0242200516930154	False	False	61241339	AAAC	GTTT	0.005236402439016729	0.06933657390727856	0.9398723739701916	4.0	0.075521505374915	0.25824017340815697	1.1339418116353734	9.0	1.0	False	False										SERPINB4	-
chr18	ENSG00000206073.6	61272923	0.0021339318662910397	0.0236174815886005	False	False	61272950	AC	GT	-0.03880036688668647	0.07211443927339327	0.5911733944909231	20.0	0.5380388071741122	0.25824017340815697	1.1339418116353734	9.0	1.0	False	False										SERPINB4	-
chr18	ENSG00000206073.6	61295184	0.0241051427550647	0.0401183602938129	True	False	61295194	A	T	0.08177435652387674	0.07211512591280286	0.25824017340815697	21.0	1.1339418116353734	0.25824017340815697	1.1339418116353734	9.0	1.0	True	False	61369156.0	0.11861828002802732	0.29758196941004417	chr18:61369156						SERPINB4	-
chr18	ENSG00000206073.6	61297430	-0.0130167049236007	0.0300992823483613	False	False	61297456	A	T	-0.043810247739918866	0.07305703076602146	0.549450831210192	25.0	0.5996718903103141	0.25824017340815697	1.1339418116353734	9.0	1.0	False	False										SERPINB4	-
chr18	ENSG00000206073.6	61362546	-0.00656922843489213	0.025417730849252	False	False	61362586	AAAC	GTTT	-0.029351530807850888	0.06964328275720634	0.6738620776408648	6.0	0.4214553025907403	0.25824017340815697	1.1339418116353734	9.0	1.0	False	False										SERPINB4	-
chr18	ENSG00000206073.6	61363811	-0.00538827744353375	0.0278739143613972	False	False	61363830	A	T	-0.010903729042957071	0.07197729595590642	0.8797486494605853	19.0	0.15148845060304486	0.25824017340815697	1.1339418116353734	9.0	1.0	False	False										SERPINB4	-
chr18	ENSG00000206073.6	61367729	0.0159275848968251	0.03682262990527	False	False	61367773	AAAAC	GTTTT	0.05655499694905972	0.07059750464145641	0.4240298623384997	12.0	0.8010905942962945	0.25824017340815697	1.1339418116353734	9.0	1.0	False	False										SERPINB4	-
chr18	ENSG00000206073.6	61396021	0.00712073999546227	0.023995459337497995	False	False	61396063	AC	GT	0.030465436658494043	0.07534284732479161	0.6864408881377765	36.0	0.4043573841477235	0.25824017340815697	1.1339418116353734	9.0	1.0	False	False										SERPINB4	-
chr18	ENSG00000206075.9	61238756	0.00065645670492651	0.0190729871701793	False	False	61238781	AG	CT	0.01332072123620699	0.07197518852810819	0.8533654974755861	19.0	0.18507379429794618	0.07911662583153173	1.764979719548475	15.0	1.0	False	False										SERPINB5	+
chr18	ENSG00000206075.9	61241301	-0.000544157183882913	0.0219066793624039	False	False	61241339	AAAC	GTTT	0.0536507288160908	0.06923766202563783	0.4392918442954443	4.0	0.7748778229430193	0.07911662583153173	1.764979719548475	15.0	1.0	False	False										SERPINB5	+
chr18	ENSG00000206075.9	61065424	0.009896809943011259	0.0260118958208048	False	False	61065457	AT	AT	-0.05306232949604208	0.07422469951179161	0.4755994468514232	31.0	0.7148877643837737	0.07911662583153173	1.764979719548475	15.0	1.0	False	False										SERPINB5	+
chr18	ENSG00000206075.9	61081603	0.0035148352750219397	0.0187837737933965	False	False	61081620	A	T						0.07911662583153173	1.764979719548475	15.0	1.0	False	False										SERPINB5	+
chr18	ENSG00000206075.9	61103079	0.00176972240485899	0.0260972249369942	False	False	61103120	ATTTT	AAAAT	0.12476699963982042	0.07069033046551881	0.07911662583153173	15.0	1.764979719548475	0.07911662583153173	1.764979719548475	15.0	1.0	True	False	61123279.0	0.3497703142005596	0.5221603949089451	chr18:61123279						SERPINB5	+
chr18	ENSG00000206075.9	61108205	-0.0195088393101413	0.0325263848911483	False	False	61108223	GTTTT	AAAAC	0.08369010124471944	0.06860132668889876	0.22384609751869775	1.0	1.2199487281674157	0.07911662583153173	1.764979719548475	15.0	1.0	False	False										SERPINB5	+
chr18	ENSG00000206075.9	61111437	-0.00968173952075154	0.0290915809681782	False	False	61111453	T	A	0.0919625877062162	0.0720508431036697	0.20337917037035025	21.0	1.276356857807988	0.07911662583153173	1.764979719548475	15.0	1.0	False	False										SERPINB5	+
chr18	ENSG00000206075.9	61133428	-0.0102262198783351	0.0295766464831939	False	False	61133453	GT	AC	-0.026149498759095155	0.07177126480798124	0.7159972413987461	18.0	0.3643449621384857	0.07911662583153173	1.764979719548475	15.0	1.0	False	False										SERPINB5	+
chr18	ENSG00000206075.9	61135484	0.00146434758858365	0.0605817760612782	False	False	61135506	AAC	GTT	-0.012034422967185177	0.0688378537391426	0.8613865475277428	1.0	0.17482275105189923	0.07911662583153173	1.764979719548475	15.0	1.0	False	False										SERPINB5	+
chr18	ENSG00000206075.9	61139736	-0.0062089699058065296	0.0599510303670742	False	False	61139788	AG	CT	0.006408505959830599	0.06967187070985317	0.926802319981264	6.0	0.09198125290073905	0.07911662583153173	1.764979719548475	15.0	1.0	False	False										SERPINB5	+
chr18	ENSG00000206075.9	61161095	-4.81477996000555e-06	0.0189607794941082	False	False	61161116	AAAC	GTTT	-0.02848074327053068	0.0691433863911798	0.6808286842267207	3.0	0.4119084233074791	0.07911662583153173	1.764979719548475	15.0	1.0	False	False										SERPINB5	+
chr18	ENSG00000206075.9	61165983	-0.009266993327537141	0.0228945802429067	False	False	61166007	AT	AT	-0.024144874349965626	0.07033924249566867	0.7317574372714819	10.0	0.34326321258652187	0.07911662583153173	1.764979719548475	15.0	1.0	False	False										SERPINB5	+
chr18	ENSG00000206075.9	61166064	-0.000492687261290658	0.0302839574039962	False	False	61166088	AT	AT	0.045862882199472384	0.07172026831227944	0.5232723070645848	18.0	0.639468915534161	0.07911662583153173	1.764979719548475	15.0	1.0	False	False										SERPINB5	+
chr18	ENSG00000206075.9	61167225	-0.0194464698973459	0.031039163350547003	False	False	61167258	ATT	AAT	-0.03400148147823201	0.06997352087618731	0.6275459370745866	8.0	0.4859192599211204	0.07911662583153173	1.764979719548475	15.0	1.0	False	False										SERPINB5	+
chr18	ENSG00000206075.9	61168239	0.022605292967945	0.028181841401365003	True	False	61168255	CTT	AAG	0.07074054398956807	0.06983860158784243	0.3123007843046573	8.0	1.0129146686963826	0.07911662583153173	1.764979719548475	15.0	1.0	False	False										SERPINB5	+
chr18	ENSG00000206075.9	61169759	0.0117663751475655	0.0367463434762598	False	False	61169769	A	T						0.07911662583153173	1.764979719548475	15.0	1.0	False	False										SERPINB5	+
chr18	ENSG00000206075.9	61182091	-0.00689267476001023	0.0214292989275641	False	False	61182115	A	T	0.06239969310995633	0.07259754533651773	0.3911376415128027	23.0	0.8595289664507194	0.07911662583153173	1.764979719548475	15.0	1.0	False	False										SERPINB5	+
chr18	ENSG00000166396.8	61362546	0.00864157429901902	0.0289282776230898	False	False	61362586	AAAC	GTTT	0.01519268251912664	0.06966526005292825	0.8275817339517596	6.0	0.21808118576725305	0.06956269170429917	1.825513003916783	14.0	1.0	False	False										SERPINB7	+
chr18	ENSG00000166396.8	61363811	0.0174138411872624	0.0280345664499004	False	False	61363830	A	T	0.015509848019589972	0.07197291677636433	0.8296084910277479	19.0	0.2154956157714502	0.06956269170429917	1.825513003916783	14.0	1.0	False	False										SERPINB7	+
chr18	ENSG00000166396.8	61367729	0.0002704291046051	0.0139701045059313	False	False	61367773	AAAAC	GTTTT	-0.007864223385677866	0.07070849149821187	0.9115531475977048	12.0	0.11122035301625326	0.06956269170429917	1.825513003916783	14.0	1.0	False	False										SERPINB7	+
chr18	ENSG00000166396.8	61396021	-0.00281093085865717	0.019265606123379	False	False	61396063	AC	GT	-0.12332316184083797	0.07480244427192488	0.1010029308307292	36.0	1.6486514985062335	0.06956269170429917	1.825513003916783	14.0	1.0	False	False										SERPINB7	+
chr18	ENSG00000166396.8	61417681	-0.0174592819200109	0.024235063295733997	False	False	61417696	A	T	-0.11412052126441412	0.06871954328858054	0.09827908082185388	3.0	1.6606705429513249	0.06956269170429917	1.825513003916783	14.0	1.0	False	False										SERPINB7	+
chr18	ENSG00000166396.8	61423298	0.0026256830201808303	0.0205944535293866	False	False	61423352	AC	GT	0.03861265976252317	0.07048196066113041	0.5844113532050551	11.0	0.5478374806876987	0.06956269170429917	1.825513003916783	14.0	1.0	False	False										SERPINB7	+
chr18	ENSG00000166396.8	61438108	0.0324322365617826	0.0320041812019161	True	False	61438153	AC	GT	0.13409393691434018	0.07345548162441516	0.06956269170429917	30.0	1.825513003916783	0.06956269170429917	1.825513003916783	14.0	1.0	True	False	61395871.0	0.4975261383647155	0.6513919472775103	chr18:61395871						SERPINB7	+
chr18	ENSG00000166396.8	61461177	0.00831405897194747	0.0247764781090628	False	False	61461193	CT	AG						0.06956269170429917	1.825513003916783	14.0	1.0	False	False										SERPINB7	+
chr18	ENSG00000166396.8	61461924	-0.0012098814329048	0.0195603583519111	False	False	61461963	A	T	0.0034763171449339893	0.06917102842445788	0.9599657158627845	3.0	0.05025683764020507	0.06956269170429917	1.825513003916783	14.0	1.0	False	False										SERPINB7	+
chr18	ENSG00000166396.8	61515441	-0.0016199618289865	0.0180635431582541	False	False	61515471	AC	GT	-0.02660272145028615	0.0714032917841284	0.7098710939159814	16.0	0.37256995840910845	0.06956269170429917	1.825513003916783	14.0	1.0	False	False										SERPINB7	+
chr18	ENSG00000166396.8	61533642	-0.0015143749323090199	0.0181887088676236	False	False	61533652	A	T	-0.021623798498727958	0.07215190902340203	0.7647315553756121	20.0	0.2996982171561727	0.06956269170429917	1.825513003916783	14.0	1.0	False	False										SERPINB7	+
chr18	ENSG00000166396.8	61537888	-0.000677911944518187	0.0161661986728347	False	False	61537933	AC	GT	0.0312331706037952	0.07512793190849629	0.6781088763590379	35.0	0.41573313427336617	0.06956269170429917	1.825513003916783	14.0	1.0	False	False										SERPINB7	+
chr18	ENSG00000166396.8	61545606	-0.00233228992272129	0.0159698239042583	False	False	61545635	AACC	GGTT	0.04197991027376216	0.06911046864431182	0.5442236528631222	3.0	0.6074320012184918	0.06956269170429917	1.825513003916783	14.0	1.0	False	False										SERPINB7	+
chr18	ENSG00000166396.8	61547740	-0.000634305615338993	0.0142809913195786	False	False	61547750	A	T	0.027089493245953604	0.07290573042283886	0.7106323683884889	24.0	0.37156877914589	0.06956269170429917	1.825513003916783	14.0	1.0	False	False										SERPINB7	+
chr18	ENSG00000166396.8	61560669	0.006286843434426879	0.022345939094093	False	False	61560679	T	A	-0.0507513107245256	0.07728260234688944	0.5122791990821215	45.0	0.6566977454605383	0.06956269170429917	1.825513003916783	14.0	1.0	False	False										SERPINB7	+
chr18	ENSG00000060069.12	77372110	0.0016681535482016801	0.0191711571273413	False	False	77372134	A	T	0.08460054137242948	0.07828575183734003	0.2814530545051732	50.0	1.0806633312816634	0.007560717662190294	2.6973112957697833	10.0	0.26464747611873096	False	False										CTDP1	+
chr18	ENSG00000060069.12	77411972	0.00253565590385865	0.0658719481045588	False	False	77411990	A	T	-0.02386150355770134	0.07667466138124915	0.7560264060150331	42.0	0.31120455086270116	0.007560717662190294	2.6973112957697833	10.0	0.26464747611873096	False	False										CTDP1	+
chr18	ENSG00000060069.12	77481819	0.0196359703196897	0.0318534810003695	False	False	77481841	T	A	-0.041158488858922974	0.07640711131576051	0.5908126841587653	41.0	0.5386735364046304	0.007560717662190294	2.6973112957697833	10.0	0.26464747611873096	False	False										CTDP1	+
chr18	ENSG00000060069.12	77486602	-0.038927642373083	0.058910494619852004	False	False	77486613	T	A	-0.08127036329486352	0.07155832197275386	0.2574740230099767	18.0	1.135722038392789	0.007560717662190294	2.6973112957697833	10.0	0.26464747611873096	False	False										CTDP1	+
chr18	ENSG00000060069.12	77502182	0.0637162069009428	0.0587153684864104	True	False	77502208	AG	CT	0.08737308561614845	0.07573783287736081	0.2502450822908363	39.0	1.1536253718485467	0.007560717662190294	2.6973112957697833	10.0	0.26464747611873096	False	False										CTDP1	+
chr18	ENSG00000060069.12	77517650	-0.00543977674361734	0.0260927966494492	False	False	77517677	GTTT	AAAC						0.007560717662190294	2.6973112957697833	10.0	0.26464747611873096	False	False										CTDP1	+
chr18	ENSG00000060069.12	77550888	-0.00199351523511204	0.0208068256599372	False	False	77550970	CTCT	AGAG	0.017531015689173996	0.07579815390227987	0.8173647417926048	38.0	0.23128552328299773	0.007560717662190294	2.6973112957697833	10.0	0.26464747611873096	False	False										CTDP1	+
chr18	ENSG00000060069.12	77553521	-0.00276830434787917	0.0156405239230176	False	False	77553531	T	A	-0.07680808815570757	0.07233331174041549	0.2896455901445973	22.0	1.06186328688158	0.007560717662190294	2.6973112957697833	10.0	0.26464747611873096	False	False										CTDP1	+
chr18	ENSG00000060069.12	77565864	0.00556431990213942	0.0177305470730588	False	False	77565880	AC	GT	0.02767839030667276	0.06931095993329738	0.6900550587839132	4.0	0.3993364156737917	0.007560717662190294	2.6973112957697833	10.0	0.26464747611873096	False	False										CTDP1	+
chr18	ENSG00000060069.12	77611589	-0.007309032462159009	0.0247245756631856	False	False	77611632	GT	AC	-0.13962485215185166	0.06865832701548485	0.043260015901073576	4.0	2.0336186187636263	0.007560717662190294	2.6973112957697833	10.0	0.26464747611873096	False	False										CTDP1	+
chr18	ENSG00000131196.13	77372110	0.00103260569993046	0.018183768561937	False	False	77372134	A	T	0.08186409555101312	0.07830370873466046	0.2973637346076699	50.0	1.045468942325802	0.046164858545802566	2.006486506567985	7.0	0.6695226231577613	False	False										NFATC1	+
chr18	ENSG00000131196.13	77125030	0.0129347079865887	0.0284529659303666	False	False	77125040	A	T	0.06984001676137401	0.07162050518664012	0.3307051884014851	18.0	0.9751399627714684	0.046164858545802566	2.006486506567985	7.0	0.6695226231577613	False	False										NFATC1	+
chr18	ENSG00000131196.13	77224603	0.0268312708231784	0.0319872418813516	False	False	77224619	AC	GT	0.07126097045554032	0.07294133142023715	0.3298497031189845	25.0	0.9769628421639885	0.046164858545802566	2.006486506567985	7.0	0.6695226231577613	False	False										NFATC1	+
chr18	ENSG00000131196.13	77248299	-0.000680163662813475	0.0143016672735106	False	False	77248336	GT	AC	-0.0348884230495449	0.072503459007761	0.6309304231961619	22.0	0.4811966701590103	0.046164858545802566	2.006486506567985	7.0	0.6695226231577613	False	False										NFATC1	+
chr18	ENSG00000131196.13	77250089	0.028941240430284	0.0394459727328548	False	False	77250109	C	G						0.046164858545802566	2.006486506567985	7.0	0.6695226231577613	False	False										NFATC1	+
chr18	ENSG00000131196.13	77258067	-0.0177908627660418	0.0269318501479032	False	False	77258077	G	C	-0.07394195682401382	0.07474798809892667	0.3238999107666581	34.0	0.9892166826771832	0.046164858545802566	2.006486506567985	7.0	0.6695226231577613	False	False										NFATC1	+
chr18	ENSG00000131196.13	77259353	0.000282806982216098	0.0201460662242773	False	False	77259364	AC	GT	-0.05921636471425959	0.06921584905450974	0.3932411930765881	4.0	0.8555318691189466	0.046164858545802566	2.006486506567985	7.0	0.6695226231577613	False	False										NFATC1	+
chr18	ENSG00000131196.13	77268220	0.00126976428109268	0.0380538210739051	False	False	77268249	AGGG	CCCT						0.046164858545802566	2.006486506567985	7.0	0.6695226231577613	False	False										NFATC1	+
chr18	ENSG00000269679.1	77372110	0.0129230713207257	0.0480005825416427	False	False	77372134	A	T										False	False										AC018445.1	-
chr18	ENSG00000269679.1	77224603	0.00684137468456046	0.0426750934495343	False	False	77224619	AC	GT										False	False										AC018445.1	-
chr18	ENSG00000269679.1	77248299	0.00544514932650732	0.0419105315949706	False	False	77248336	GT	AC										False	False										AC018445.1	-
chr18	ENSG00000269679.1	77250089	0.00246056285930258	0.0398495649693088	False	False	77250109	C	G										False	False										AC018445.1	-
chr18	ENSG00000269679.1	77258067	0.0100831554806252	0.0450582307135024	False	False	77258077	G	C										False	False										AC018445.1	-
chr18	ENSG00000269679.1	77259353	0.0148048086343028	0.0477168660312269	False	False	77259364	AC	GT										False	False										AC018445.1	-
chr18	ENSG00000269679.1	77268220	-0.0167524729836908	0.0493323812083857	True	False	77268249	AGGG	CCCT										False	False										AC018445.1	-
chr18	ENSG00000178342.4	77550888	-0.0151415790252126	0.0344252540828732	False	False	77550970	CTCT	AGAG	-0.09081796534650652	0.07549652108793585	0.2306328799856969	38.0	1.2029423877786998	0.018987164104399767	2.3642546351070117	10.0	0.4800838803592106	False	False										KCNG2	+
chr18	ENSG00000178342.4	77553521	0.00042477629684517797	0.0183240956447333	False	False	77553531	T	A	0.0006471616323190862	0.07254760981886749	0.9928919170543165	22.0	0.00892050935840451	0.018987164104399767	2.3642546351070117	10.0	0.4800838803592106	False	False										KCNG2	+
chr18	ENSG00000178342.4	77565864	-0.0060724068964477	0.0371898235786503	False	False	77565880	AC	GT	-0.050170753555427	0.06925020464728443	0.4695820026666844	4.0	0.7244852749672617	0.018987164104399767	2.3642546351070117	10.0	0.4800838803592106	False	False										KCNG2	+
chr18	ENSG00000178342.4	77714735	0.0184457248308115	0.0280362903688322	False	False	77714758	ATTTT	AAAAT	-0.03262681467593529	0.06980584541056305	0.6407146401371968	7.0	0.4673937330611884	0.018987164104399767	2.3642546351070117	10.0	0.4800838803592106	False	False										KCNG2	+
chr18	ENSG00000178342.4	77717479	-0.0047538843418214	0.0176951189137953	False	False	77717511	T	A	0.015178031592846534	0.07601983416868598	0.8419818959567203	39.0	0.19965883586600425	0.018987164104399767	2.3642546351070117	10.0	0.4800838803592106	False	False										KCNG2	+
chr18	ENSG00000178342.4	77736967	0.0187071979712557	0.0354696835566601	False	False	77736977	T	A	0.05624530813396149	0.06906194658139918	0.41633238464309175	3.0	0.8144182276656293	0.018987164104399767	2.3642546351070117	10.0	0.4800838803592106	False	False										KCNG2	+
chr18	ENSG00000178342.4	77753321	0.005786412881517921	0.0232966647542962	False	False	77753333	A	T	0.1018877598842304	0.07236075423434916	0.16075817789970434	23.0	1.4080527623337702	0.018987164104399767	2.3642546351070117	10.0	0.4800838803592106	False	False										KCNG2	+
chr18	ENSG00000178342.4	77644542	0.0751616931937595	0.0311007655598639	True	False	77644565	CCTGGG	AGGCCC	0.07945998575244337	0.06895273017360093	0.2504799280644641	3.0	1.1523834596888118	0.018987164104399767	2.3642546351070117	10.0	0.4800838803592106	False	False										KCNG2	+
chr18	ENSG00000178342.4	77668319	0.00779614465415019	0.0328207965768898	False	False	77668331	T	A	0.17337449956324005	0.07423631198062088	0.020647827638142064	36.0	2.335440634611521	0.018987164104399767	2.3642546351070117	10.0	0.4800838803592106	False	False										KCNG2	+
chr18	ENSG00000178342.4	77692476	-0.0158865560026892	0.04615956204173	False	False	77692503	AAAG	CTTT						0.018987164104399767	2.3642546351070117	10.0	0.4800838803592106	False	False										KCNG2	+
chr18	ENSG00000122490.14	77565864	-0.00915233964100666	0.0199113767126517	False	False	77565880	AC	GT	-0.044512597659513806	0.06926879877616128	0.5211869930891555	4.0	0.6426067500225329	0.03910789105491709	2.0778056339621513	12.0	0.8443909931206329	False	False										PQLC1	-
chr18	ENSG00000122490.14	77611589	0.0302926819413301	0.047664449700865	False	False	77611632	GT	AC	0.07428392470143039	0.06914595413837674	0.2839301567427659	4.0	1.074306163347915	0.03910789105491709	2.0778056339621513	12.0	0.8443909931206329	False	False										PQLC1	-
chr18	ENSG00000122490.14	77784475	0.016697622777731003	0.0332753476718466	False	False	77784493	GT	AC	0.06924196616314665	0.06884093294108777	0.3156570641345441	2.0	1.0058255053341894	0.03910789105491709	2.0778056339621513	12.0	0.8443909931206329	False	False										PQLC1	-
chr18	ENSG00000122490.14	77793294	-0.0155471860782753	0.039386834247091	False	False	77793313	AC	GT	-0.09799571980884	0.06917026667422436	0.15806452520741066	5.0	1.416731849110496	0.03910789105491709	2.0778056339621513	12.0	0.8443909931206329	False	False										PQLC1	-
chr18	ENSG00000122490.14	77797889	0.0121969567900503	0.0309797316116374	False	False	77797901	A	T	0.05207430370356822	0.07402435992329683	0.4826586097040764	30.0	0.7034752310932104	0.03910789105491709	2.0778056339621513	12.0	0.8443909931206329	False	False										PQLC1	-
chr18	ENSG00000122490.14	77714735	0.0197203570031003	0.0615710717608077	False	False	77714758	ATTTT	AAAAT	0.030524077784358176	0.06981048494440327	0.6623960912468745	7.0	0.4372420247283399	0.03910789105491709	2.0778056339621513	12.0	0.8443909931206329	False	False										PQLC1	-
chr18	ENSG00000122490.14	77717479	0.0118538136838861	0.0290429309835958	False	False	77717511	T	A	0.11799615889879027	0.07549746029817674	0.11989985613705292	39.0	1.5629156058066747	0.03910789105491709	2.0778056339621513	12.0	0.8443909931206329	False	False										PQLC1	-
chr18	ENSG00000122490.14	77736967	-0.0104153900959468	0.0424166800328925	False	False	77736977	T	A	-0.08348343270447042	0.06892998029912448	0.2272117956588205	3.0	1.2111338541254566	0.03910789105491709	2.0778056339621513	12.0	0.8443909931206329	False	False										PQLC1	-
chr18	ENSG00000122490.14	77753321	-0.000503502223026221	0.0339130770972818	False	False	77753333	A	T	-0.10169163664580652	0.07236221393436669	0.1615695139864161	23.0	1.4053140598771885	0.03910789105491709	2.0778056339621513	12.0	0.8443909931206329	False	False										PQLC1	-
chr18	ENSG00000122490.14	77644542	-0.022846228445381	0.0433500229625298	False	False	77644565	CCTGGG	AGGCCC	-0.13853197739776807	0.06850449261411302	0.044426792712165264	3.0	2.0222320042295774	0.03910789105491709	2.0778056339621513	12.0	0.8443909931206329	False	False										PQLC1	-
chr18	ENSG00000122490.14	77668319	0.00557691595983987	0.038673867536187005	False	False	77668331	T	A	0.001707881646477773	0.07537772621107383	0.9819490302127376	36.0	0.022657643475412582	0.03910789105491709	2.0778056339621513	12.0	0.8443909931206329	False	False										PQLC1	-
chr18	ENSG00000122490.14	77692476	-0.0721834898782866	0.0985923105303494	True	False	77692503	AAAG	CTTT						0.03910789105491709	2.0778056339621513	12.0	0.8443909931206329	False	False										PQLC1	-
chr18	ENSG00000066926.6	55144550	0.0137042994430508	0.0313682229835183	False	False	55144560	A	T	0.040066139863141184	0.07137121641697798	0.5751820355811892	16.0	0.5613767268454477	0.014912818664523462	2.457994041545721	18.0	0.5968459939253971	False	False										FECH	-
chr18	ENSG00000066926.6	55170900	-0.00441647713952033	0.0161828514010092	False	False	55170928	AAAC	GTTT	-0.014548283828299775	0.06949744886144757	0.8343922025816413	5.0	0.20933550895233174	0.014912818664523462	2.457994041545721	18.0	0.5968459939253971	False	False										FECH	-
chr18	ENSG00000066926.6	55176650	-0.00152285328086196	0.0142952840183399	False	False	55176660	A	T	-0.007069271528823929	0.07053279909559068	0.9202642257900197	11.0	0.10022672599797419	0.014912818664523462	2.457994041545721	18.0	0.5968459939253971	False	False										FECH	-
chr18	ENSG00000066926.6	55186239	-0.0048227851000741204	0.016567011174039	False	False	55186250	A	T	-0.0018340467806928515	0.07142845129534206	0.979541333194656	16.0	0.02567669811444522	0.014912818664523462	2.457994041545721	18.0	0.5968459939253971	False	False										FECH	-
chr18	ENSG00000066926.6	55192860	0.00350081310734476	0.0184723404076135	False	False	55192948	AT	AT	0.05632955096025341	0.0759078762349513	0.4590464910959742	39.0	0.7420778152968115	0.014912818664523462	2.457994041545721	18.0	0.5968459939253971	False	False										FECH	-
chr18	ENSG00000066926.6	55194858	0.0130359239880315	0.022614646989304	False	False	55194887	AC	GT	0.06998711883053194	0.07036160344811683	0.32108896226837114	11.0	0.9946777134227615	0.014912818664523462	2.457994041545721	18.0	0.5968459939253971	False	False										FECH	-
chr18	ENSG00000066926.6	55195866	0.0193252494602907	0.026759569473537997	False	False	55195948	ATCC	ATGG	-0.006209195193914777	0.07495172400948914	0.9340697870766456	34.0	0.08284259336221102	0.014912818664523462	2.457994041545721	18.0	0.5968459939253971	False	False										FECH	-
chr18	ENSG00000066926.6	55206584	-0.00207905168724267	0.0139599289269536	False	False	55206622	AC	GT	-0.060443717794715024	0.06921074828221692	0.3834911820886435	4.0	0.8733284828571272	0.014912818664523462	2.457994041545721	18.0	0.5968459939253971	False	False										FECH	-
chr18	ENSG00000066926.6	55246191	-0.0801643679826073	0.065285178532146	False	False	55246205	A	T						0.014912818664523462	2.457994041545721	18.0	0.5968459939253971	False	False										FECH	-
chr18	ENSG00000066926.6	55249239	-0.0100692867423749	0.053792462635702996	False	False	55249251	A	T	0.005368608438267089	0.0723564177799364	0.9409315089612352	21.0	0.07419671403019266	0.014912818664523462	2.457994041545721	18.0	0.5968459939253971	False	False										FECH	-
chr18	ENSG00000066926.6	55281734	0.00752547199236085	0.0269987902981044	False	False	55281758	AAAT	ATTT	-0.011886763271028902	0.06916655941933783	0.8637161742908351	3.0	0.17185708485169437	0.014912818664523462	2.457994041545721	18.0	0.5968459939253971	False	False										FECH	-
chr18	ENSG00000066926.6	55293974	0.0332077935682918	0.0312415912451228	False	False	55294003	A	T	0.11346417709170956	0.07405425490502451	0.12723458206324398	32.0	1.5321763379731355	0.014912818664523462	2.457994041545721	18.0	0.5968459939253971	False	False										FECH	-
chr18	ENSG00000066926.6	55298213	0.0027602554017884897	0.039186329530613	False	False	55298233	AGAT	ATCT						0.014912818664523462	2.457994041545721	18.0	0.5968459939253971	False	False										FECH	-
chr18	ENSG00000066926.6	55308399	0.0100633400670398	0.0206001505661778	False	False	55308415	T	A	-0.023182485635016327	0.06898801042692583	0.7371788962762784	2.0	0.3360364430218191	0.014912818664523462	2.457994041545721	18.0	0.5968459939253971	False	False										FECH	-
chr18	ENSG00000066926.6	55316423	-0.0157658217237376	0.0289699168804186	False	False	55316453	ATCT	AGAT	-0.12031402393994665	0.07109129326196242	0.09216924476966697	17.0	1.692387610626307	0.014912818664523462	2.457994041545721	18.0	0.5968459939253971	False	False										FECH	-
chr18	ENSG00000066926.6	55334441	0.0071980428399336	0.018895834617383	False	False	55334464	ATTTT	AAAAT	0.06153405207940065	0.06887578745327001	0.3726623997754642	2.0	0.893406149746738	0.014912818664523462	2.457994041545721	18.0	0.5968459939253971	False	False										FECH	-
chr18	ENSG00000066926.6	55340861	0.0164517394723719	0.0471125253637849	False	False	55340926	AT	AT						0.014912818664523462	2.457994041545721	18.0	0.5968459939253971	False	False										FECH	-
chr18	ENSG00000066926.6	55343642	0.00668252755778263	0.0200518682560549	False	False	55343662	A	T	0.03688931220200015	0.07448486716721814	0.6210212490942196	32.0	0.4952591526972028	0.014912818664523462	2.457994041545721	18.0	0.5968459939253971	False	False										FECH	-
chr18	ENSG00000066926.6	55344784	0.0447033042530664	0.0311600975558433	True	False	55344800	CCTT	AAGG	0.050489022587938526	0.06875503802645659	0.4635616978096053	1.0	0.7343319709678672	0.014912818664523462	2.457994041545721	18.0	0.5968459939253971	False	False										FECH	-
chr18	ENSG00000066926.6	55346462	-0.00470206820978332	0.0182819053335036	False	False	55346494	A	T	-0.016806350088476484	0.07515398680166442	0.8233065912016522	35.0	0.2236255294456884	0.014912818664523462	2.457994041545721	18.0	0.5968459939253971	False	False										FECH	-
chr18	ENSG00000119547.5	55144550	0.00689340803937269	0.0195247631235842	False	False	55144560	A	T	0.014239354757214676	0.07142132966061528	0.8421790822608313	16.0	0.19937117979850288	0.14745645204411106	1.4557116306226998	18.0	1.0	False	False										ONECUT2	+
chr18	ENSG00000119547.5	55170900	0.00501052483061844	0.0265788471045482	False	False	55170928	AAAC	GTTT	-0.01385663811855498	0.0694981316810028	0.8421600851620283	5.0	0.19938144786621176	0.14745645204411106	1.4557116306226998	18.0	1.0	False	False										ONECUT2	+
chr18	ENSG00000119547.5	55176650	-0.0057803033004828	0.0280980123543868	False	False	55176660	A	T	-0.020650520527014986	0.0705195204619183	0.7699510421512232	11.0	0.2928341031213706	0.14745645204411106	1.4557116306226998	18.0	1.0	False	False										ONECUT2	+
chr18	ENSG00000119547.5	55186239	0.00210074832139991	0.0207692674270348	False	False	55186250	A	T	-0.01816593311992056	0.07141678470157871	0.7994802245205198	16.0	0.25436503751643963	0.14745645204411106	1.4557116306226998	18.0	1.0	False	False										ONECUT2	+
chr18	ENSG00000119547.5	55192860	-0.00103253650306611	0.0283770949637699	False	False	55192948	AT	AT	0.017046684257671384	0.07601754477118705	0.8228299587325332	39.0	0.2242467092166938	0.14745645204411106	1.4557116306226998	18.0	1.0	False	False										ONECUT2	+
chr18	ENSG00000119547.5	55194858	-0.00208086376651342	0.0173644011606254	False	False	55194887	AC	GT	0.026098692277187738	0.07051053547691219	0.7116687207816801	11.0	0.37013890336619887	0.14745645204411106	1.4557116306226998	18.0	1.0	False	False										ONECUT2	+
chr18	ENSG00000119547.5	55195866	0.00371967277858691	0.0172774615036701	False	False	55195948	ATCC	ATGG	0.05941598920906459	0.07482074984930966	0.4281881595964324	34.0	0.7941111166184442	0.14745645204411106	1.4557116306226998	18.0	1.0	False	False										ONECUT2	+
chr18	ENSG00000119547.5	55206584	0.0020428540017696896	0.0156802931006937	False	False	55206622	AC	GT	0.006847357935137711	0.06933589901874111	0.921426861315254	4.0	0.098756315733166	0.14745645204411106	1.4557116306226998	18.0	1.0	False	False										ONECUT2	+
chr18	ENSG00000119547.5	55246191	0.00687401501535978	0.0352680661137604	False	False	55246205	A	T						0.14745645204411106	1.4557116306226998	18.0	1.0	False	False										ONECUT2	+
chr18	ENSG00000119547.5	55249239	-0.007500596524160279	0.0185356880464205	False	False	55249251	A	T	0.023977160640084268	0.07233665823382987	0.7406557351034406	21.0	0.3314662472045302	0.14745645204411106	1.4557116306226998	18.0	1.0	False	False										ONECUT2	+
chr18	ENSG00000119547.5	55006908	0.0110829307553043	0.0273692747730096	False	False	55006949	AC	GT	0.06765490768980452	0.07478143484179146	0.36684618063485	34.0	0.90470192010806	0.14745645204411106	1.4557116306226998	18.0	1.0	False	False										ONECUT2	+
chr18	ENSG00000119547.5	55019964	0.0175660894435214	0.0294166952960552	True	False	55020001	AC	GT	0.1150413015708593	0.07902753481584046	0.14745645204411106	54.0	1.4557116306226998	0.14745645204411106	1.4557116306226998	18.0	1.0	True	False	55010275.0	0.2517958111632204	0.43092456531032114	chr18:55010275						ONECUT2	+
chr18	ENSG00000119547.5	55049927	0.0051316666287991	0.0210761351574672	False	False	55049937	A	T	0.07219333445090745	0.07179375044824	0.31588357249465554	19.0	1.0055657212525138	0.14745645204411106	1.4557116306226998	18.0	1.0	False	False										ONECUT2	+
chr18	ENSG00000119547.5	55054090	0.000480861690909421	0.0177990016244308	False	False	55054141	AC	GT	-0.0755042463986401	0.07411723984239492	0.30969864182977497	31.0	1.0187136833372985	0.14745645204411106	1.4557116306226998	18.0	1.0	False	False										ONECUT2	+
chr18	ENSG00000119547.5	55077534	0.00035245118662469903	0.0170627230022839	False	False	55077561	GTTT	AAAC	-0.03923352886950532	0.06945129076169795	0.5727486241587739	5.0	0.5649071232401403	0.14745645204411106	1.4557116306226998	18.0	1.0	False	False										ONECUT2	+
chr18	ENSG00000119547.5	55082639	0.00318521690174378	0.0197614719057876	False	False	55082649	T	A	0.08534404194563369	0.07116796725913882	0.2319011152432785	16.0	1.1991917885595431	0.14745645204411106	1.4557116306226998	18.0	1.0	False	False										ONECUT2	+
chr18	ENSG00000119547.5	55096634	-0.00440894432872749	0.0175750167591193	False	False	55096644	T	A	-0.09200914819148087	0.07167624087487978	0.2007940064309087	19.0	1.2836770883687223	0.14745645204411106	1.4557116306226998	18.0	1.0	False	False										ONECUT2	+
chr18	ENSG00000119547.5	55097629	-0.00483248075992287	0.0161353235139063	False	False	55097656	GT	AC	-0.0021437123705297925	0.07372080868477608	0.9768332623822984	28.0	0.029078796187601855	0.14745645204411106	1.4557116306226998	18.0	1.0	False	False										ONECUT2	+
chr18	ENSG00000119547.5	55101609	0.0018902007751449101	0.0169085297299295	False	False	55101652	GT	AC	-0.06447548121127193	0.07417475677896522	0.385868422832826	31.0	0.8692375143662912	0.14745645204411106	1.4557116306226998	18.0	1.0	False	False										ONECUT2	+
chr18	ENSG00000134440.7	55170900	-0.0269522938967534	0.0287565327374344	False	False	55170928	AAAC	GTTT	-0.052288188567426834	0.0694097246850315	0.4521096557443639	5.0	0.7533265519305972	0.03320150748944152	2.144855899059777	19.0	1.0	False	False										NARS	-
chr18	ENSG00000134440.7	55176650	-0.0137673577533871	0.0250146766100239	False	False	55176660	A	T	-0.06951802080678639	0.0703639170300833	0.3243511002736631	11.0	0.9879782670010362	0.03320150748944152	2.144855899059777	19.0	1.0	False	False										NARS	-
chr18	ENSG00000134440.7	55186239	-0.0096250947839674	0.0217697303774558	False	False	55186250	A	T	-0.0717909379283519	0.07124426440327755	0.31485374592906024	16.0	1.007673228570091	0.03320150748944152	2.144855899059777	19.0	1.0	False	False										NARS	-
chr18	ENSG00000134440.7	55192860	0.00802563448857992	0.0208688087789084	False	False	55192948	AT	AT	-0.0037652342291178867	0.07602805319681098	0.9605586224481784	39.0	0.04952427519577498	0.03320150748944152	2.144855899059777	19.0	1.0	False	False										NARS	-
chr18	ENSG00000134440.7	55194858	-0.0007031393200043049	0.0150773312330637	False	False	55194887	AC	GT	-0.020105389978181083	0.07052030416815623	0.7758605232759987	11.0	0.2851007268805821	0.03320150748944152	2.144855899059777	19.0	1.0	False	False										NARS	-
chr18	ENSG00000134440.7	55195866	-0.0039562535748667	0.0217582702050565	False	False	55195948	ATCC	ATGG	-0.08750405773638273	0.07466566076986385	0.24278529602985985	34.0	1.171945132931853	0.03320150748944152	2.144855899059777	19.0	1.0	False	False										NARS	-
chr18	ENSG00000134440.7	55206584	-0.00141859433194399	0.0137122197971497	False	False	55206622	AC	GT	-0.05525028491421945	0.06923161398581752	0.4257516947531428	4.0	0.7980499331640278	0.03320150748944152	2.144855899059777	19.0	1.0	False	False										NARS	-
chr18	ENSG00000134440.7	55246191	-0.0665048452787022	0.0636106934836973	False	False	55246205	A	T						0.03320150748944152	2.144855899059777	19.0	1.0	False	False										NARS	-
chr18	ENSG00000134440.7	55249239	0.0197438500738439	0.0310763262289872	False	False	55249251	A	T	-0.04530776905486628	0.07228315489798891	0.5315325938774548	21.0	0.6268095121028933	0.03320150748944152	2.144855899059777	19.0	1.0	False	False										NARS	-
chr18	ENSG00000134440.7	55281734	-0.11600704382420801	0.0328474697819247	True	True	55281758	AAAT	ATTT	-0.0794937393364176	0.06895254402342915	0.25027809770705745	3.0	1.1528760898134038	0.03320150748944152	2.144855899059777	19.0	1.0	False	False										NARS	-
chr18	ENSG00000134440.7	55293974	0.0223946877226068	0.0280175727426284	False	False	55294003	A	T	0.060611752839744966	0.07439855940278288	0.41632641319533104	32.0	0.8146898720390785	0.03320150748944152	2.144855899059777	19.0	1.0	False	False										NARS	-
chr18	ENSG00000134440.7	55298213	0.0107372612247591	0.0684967041545382	False	False	55298233	AGAT	ATCT						0.03320150748944152	2.144855899059777	19.0	1.0	False	False										NARS	-
chr18	ENSG00000134440.7	55308399	-0.0040354585864731	0.0161626746155549	False	False	55308415	T	A	0.0018644388194875292	0.06900643599617866	0.9784707699818599	2.0	0.02701833231310157	0.03320150748944152	2.144855899059777	19.0	1.0	False	False										NARS	-
chr18	ENSG00000134440.7	55325860	-0.0219277699425454	0.0334424975718721	False	False	55325900	GT	AC	-0.04586429084168234	0.07425119627458991	0.5375554565314621	31.0	0.6176909348648153	0.03320150748944152	2.144855899059777	19.0	1.0	False	False										NARS	-
chr18	ENSG00000134440.7	55334441	0.0091795854398899	0.0250997820486239	False	False	55334464	ATTTT	AAAAT	0.027266465952919032	0.06898089935193706	0.693040733347221	2.0	0.39527559381049676	0.03320150748944152	2.144855899059777	19.0	1.0	False	False										NARS	-
chr18	ENSG00000134440.7	55340861	0.0277738707215446	0.0415842991032587	False	False	55340926	AT	AT						0.03320150748944152	2.144855899059777	19.0	1.0	False	False										NARS	-
chr18	ENSG00000134440.7	55343642	0.009654186297340309	0.0309421898421625	False	False	55343662	A	T	0.01774501598955298	0.07452386323287963	0.8120651720161239	32.0	0.2381118640361085	0.03320150748944152	2.144855899059777	19.0	1.0	False	False										NARS	-
chr18	ENSG00000134440.7	55344784	0.00514090865306046	0.0165302637566505	False	False	55344800	CCTT	AAGG	0.055602867783319215	0.06873633672395384	0.4194667434501737	1.0	0.8089297514736808	0.03320150748944152	2.144855899059777	19.0	1.0	False	False										NARS	-
chr18	ENSG00000134440.7	55346462	0.00517138600062252	0.0186996829918307	False	False	55346494	A	T	-0.02872491216760303	0.07513358647061666	0.7026842684017676	35.0	0.3823178623162999	0.03320150748944152	2.144855899059777	19.0	1.0	False	False										NARS	-
chr18	ENSG00000134440.7	55366953	0.0115996101685132	0.0240151239443107	False	False	55366969	A	T	0.14536654881388747	0.06944071315005265	0.0375562687105192	9.0	2.093390782144887	0.03320150748944152	2.144855899059777	19.0	1.0	False	False										NARS	-
chr18	ENSG00000134440.7	55376899	0.00998921401289782	0.0295153093109234	False	False	55376927	T	A						0.03320150748944152	2.144855899059777	19.0	1.0	False	False										NARS	-
chr18	ENSG00000134440.7	55380708	0.00214838133071258	0.0235395992851759	False	False	55380740	ATTTT	AAAAT	0.09810385997134637	0.07090336716563597	0.16803827600793206	15.0	1.3836276596309998	0.03320150748944152	2.144855899059777	19.0	1.0	False	False										NARS	-
chr18	ENSG00000081923.6	55246191	0.00230304178060487	0.0304651018967181	False	False	55246205	A	T						0.031828871624676285	2.163686163182867	34.0	1.0	False	False										ATP8B1	-
chr18	ENSG00000081923.6	55249239	0.0116071855887433	0.0317441984481454	False	False	55249251	A	T	-0.08420374882004053	0.07210048720288557	0.2443163518913084	21.0	1.167866571873464	0.031828871624676285	2.163686163182867	34.0	1.0	False	False										ATP8B1	-
chr18	ENSG00000081923.6	55281734	-0.00730195956571054	0.0247442279139366	False	False	55281758	AAAT	ATTT	0.048677015142001887	0.06908944858115569	0.4818742658577673	3.0	0.7045506389419738	0.031828871624676285	2.163686163182867	34.0	1.0	False	False										ATP8B1	-
chr18	ENSG00000081923.6	55293974	-0.0164394544634929	0.0269480297625957	False	False	55294003	A	T	-0.06203330383675179	0.07439204965044982	0.4054594146453978	32.0	0.8338700725175772	0.031828871624676285	2.163686163182867	34.0	1.0	False	False										ATP8B1	-
chr18	ENSG00000081923.6	55298213	-0.0204378047237831	0.0318116025426523	False	False	55298233	AGAT	ATCT						0.031828871624676285	2.163686163182867	34.0	1.0	False	False										ATP8B1	-
chr18	ENSG00000081923.6	55308399	-0.00698287726733471	0.0195510306510796	False	False	55308415	T	A	0.06427264925613396	0.06886387630534661	0.3517220245647704	2.0	0.9333289484191266	0.031828871624676285	2.163686163182867	34.0	1.0	False	False										ATP8B1	-
chr18	ENSG00000081923.6	55316423	-0.00292336109458577	0.0236234570992939	False	False	55316453	ATCT	AGAT	-0.0831644351846256	0.07136341362136812	0.24529474090731315	17.0	1.1653651495130264	0.031828871624676285	2.163686163182867	34.0	1.0	False	False										ATP8B1	-
chr18	ENSG00000081923.6	55325860	0.0104615496417024	0.0244337787776285	False	False	55325900	GT	AC	0.08729711371916114	0.07404564867732523	0.239960193892156	31.0	1.1789634540117666	0.031828871624676285	2.163686163182867	34.0	1.0	False	False										ATP8B1	-
chr18	ENSG00000081923.6	55334441	0.0017387451323069801	0.0202088371565358	False	False	55334464	ATTTT	AAAAT	-0.05352430915003018	0.0689076382638041	0.438177741778384	2.0	0.7767543700325238	0.031828871624676285	2.163686163182867	34.0	1.0	False	False										ATP8B1	-
chr18	ENSG00000081923.6	55340861	0.00294689581068489	0.0395722152965654	False	False	55340926	AT	AT						0.031828871624676285	2.163686163182867	34.0	1.0	False	False										ATP8B1	-
chr18	ENSG00000081923.6	55343642	0.0024260386206478397	0.0238069346358544	False	False	55343662	A	T	-0.05519492909675745	0.07442197703344547	0.4592670426932506	32.0	0.7416482509185786	0.031828871624676285	2.163686163182867	34.0	1.0	False	False										ATP8B1	-
chr18	ENSG00000081923.6	55344784	-0.0188767510932293	0.0305353336811423	False	False	55344800	CCTT	AAGG	-0.03358895590297937	0.0688039932587318	0.6259269881340392	1.0	0.48818323344505377	0.031828871624676285	2.163686163182867	34.0	1.0	False	False										ATP8B1	-
chr18	ENSG00000081923.6	55366953	0.0015343327655242599	0.0244486186967609	False	False	55366969	A	T	-0.07007710161350851	0.07001369323596048	0.3180640031441829	9.0	1.0009056568025105	0.031828871624676285	2.163686163182867	34.0	1.0	False	False										ATP8B1	-
chr18	ENSG00000081923.6	55376899	0.00173528697573304	0.0298563772599896	False	False	55376927	T	A						0.031828871624676285	2.163686163182867	34.0	1.0	False	False										ATP8B1	-
chr18	ENSG00000081923.6	55380708	-0.00567629755926585	0.0169912136036485	False	False	55380740	ATTTT	AAAAT	-0.02134438313003502	0.07123081867763617	0.7647593299926201	15.0	0.2996509590410809	0.031828871624676285	2.163686163182867	34.0	1.0	False	False										ATP8B1	-
chr18	ENSG00000081923.6	55393459	0.0108127260092424	0.0221757077739878	False	False	55393486	AACAAC	GTTGTT	0.011950677383980642	0.06933257300414658	0.8633162739133547	4.0	0.1723674294226165	0.031828871624676285	2.163686163182867	34.0	1.0	False	False										ATP8B1	-
chr18	ENSG00000081923.6	55421678	0.0032636684677812	0.0148923878989977	False	False	55421695	AT	AT	-8.312407622646129e-05	0.07216878339937416	0.9990821918122637	20.0	0.0011518009908309211	0.031828871624676285	2.163686163182867	34.0	1.0	False	False										ATP8B1	-
chr18	ENSG00000081923.6	55422604	0.0015550070843526	0.0186310978978759	False	False	55422615	A	T	-0.0598257062912332	0.06921332981007246	0.38838212306920383	4.0	0.8643668272484544	0.031828871624676285	2.163686163182867	34.0	1.0	False	False										ATP8B1	-
chr18	ENSG00000081923.6	55423886	0.0027190625430693603	0.0169558674431541	False	False	55423904	CT	AG	0.002563783480496657	0.0735212205812226	0.9722199303576362	27.0	0.0348713400053569	0.031828871624676285	2.163686163182867	34.0	1.0	False	False										ATP8B1	-
chr18	ENSG00000081923.6	55424739	0.0103422974941966	0.0192023791257285	False	False	55424751	AC	GT	0.02763057592715688	0.06865406003172217	0.6877503532894627	0.0	0.4024609165778389	0.031828871624676285	2.163686163182867	34.0	1.0	False	False										ATP8B1	-
chr18	ENSG00000081923.6	55430625	-0.0010967173476346698	0.0197860898407227	False	False	55430641	A	T	0.06556652280255737	0.07073558347313129	0.3550887124571439	13.0	0.926924181341667	0.031828871624676285	2.163686163182867	34.0	1.0	False	False										ATP8B1	-
chr18	ENSG00000081923.6	55433204	0.00501891969650685	0.0256035727306808	False	False	55433220	A	T	0.10823847228698864	0.07012016810951299	0.1242548007266993	11.0	1.543613987318782	0.031828871624676285	2.163686163182867	34.0	1.0	False	False										ATP8B1	-
chr18	ENSG00000081923.6	55462025	-0.007206943014769541	0.0191482142454619	False	False	55462058	AAAG	CTTT	-0.09314072397148083	0.06937042840838907	0.18086052896057814	6.0	1.3426574710358454	0.031828871624676285	2.163686163182867	34.0	1.0	False	False										ATP8B1	-
chr18	ENSG00000081923.6	55463109	0.0254328367329109	0.0437717418346978	False	False	55463119	A	T	0.10275899580885094	0.07016117155472902	0.14458873098600625	11.0	1.4646134540198503	0.031828871624676285	2.163686163182867	34.0	1.0	False	False										ATP8B1	-
chr18	ENSG00000081923.6	55470582	0.00199091265466126	0.0156202993087577	False	False	55470604	CTGGGG	AGCCCC	-0.03111617299807612	0.06897314121066574	0.6523580144242739	2.0	0.4511346366412037	0.031828871624676285	2.163686163182867	34.0	1.0	False	False										ATP8B1	-
chr18	ENSG00000081923.6	55484396	0.00661807068730157	0.0249459716099234	False	False	55484423	AATT	AATT	0.06250324456416878	0.07110774495784268	0.3804756902301569	15.0	0.8789934851854012	0.031828871624676285	2.163686163182867	34.0	1.0	False	False										ATP8B1	-
chr18	ENSG00000081923.6	55492234	0.00740822096956018	0.0179600046360447	False	False	55492285	CCTT	AAGG	0.008907621974806624	0.0710640859682214	0.9003765560740222	14.0	0.1253463244259548	0.031828871624676285	2.163686163182867	34.0	1.0	False	False										ATP8B1	-
chr18	ENSG00000081923.6	55501312	0.00297818925548239	0.0217892064517121	False	False	55501343	GT	AC	-0.002544492288634393	0.07235722629180819	0.9719843390173012	21.0	0.03516569690458773	0.031828871624676285	2.163686163182867	34.0	1.0	False	False										ATP8B1	-
chr18	ENSG00000081923.6	55505159	0.00489437487343594	0.0196322134181646	False	False	55505174	A	T	0.08722883159847654	0.06957680896706056	0.21137689398226447	7.0	1.2537055506493966	0.031828871624676285	2.163686163182867	34.0	1.0	False	False										ATP8B1	-
chr18	ENSG00000081923.6	55512051	-0.0155284932752111	0.0304259845522437	False	False	55512084	A	T	-0.08629584444934586	0.0750966433107266	0.252061411823753	36.0	1.1491305156247855	0.031828871624676285	2.163686163182867	34.0	1.0	False	False										ATP8B1	-
chr18	ENSG00000081923.6	55514190	-0.0204677778653006	0.0282198844045774	True	False	55514204	A	T	-0.011479747860141191	0.06900200878335648	0.8680271794149815	2.0	0.16636831394552307	0.031828871624676285	2.163686163182867	34.0	1.0	False	False										ATP8B1	-
chr18	ENSG00000081923.6	55530071	-0.00645287954681968	0.0178822316332753	False	False	55530091	ATTT	AAAT	-0.032345031449787225	0.06963684575078755	0.6427932817392407	6.0	0.46448157008061247	0.031828871624676285	2.163686163182867	34.0	1.0	False	False										ATP8B1	-
chr18	ENSG00000081923.6	55536282	-0.0035936595789553397	0.0227826541925609	False	False	55536293	A	T	-0.0606024612131819	0.07241428114801464	0.4037083002255758	22.0	0.8368854907129519	0.031828871624676285	2.163686163182867	34.0	1.0	False	False										ATP8B1	-
chr18	ENSG00000081923.6	55543171	-0.000213033972126317	0.0156397489151108	False	False	55543197	ATTT	AAAT	-0.015838886481369534	0.07070180795690555	0.8229674780685388	12.0	0.224023782970638	0.031828871624676285	2.163686163182867	34.0	1.0	False	False										ATP8B1	-
chr18	ENSG00000081923.6	55566234	0.0047000068049831	0.0211746375960373	False	False	55566268	GT	AC	0.025869482665836205	0.0721446308447266	0.7203047189648454	20.0	0.3585780724488541	0.031828871624676285	2.163686163182867	34.0	1.0	False	False										ATP8B1	-
chr18	ENSG00000081923.6	55568165	-0.0206777510082879	0.0308338501439136	False	False	55568175	A	T	0.0021981785761442754	0.06984286083637689	0.9749227827356316	7.0	0.03147320355754067	0.031828871624676285	2.163686163182867	34.0	1.0	False	False										ATP8B1	-
chr18	ENSG00000081923.6	55568809	-0.00296528868404138	0.0197204484513845	False	False	55568849	AC	GT	-0.1142673764622274	0.07757541439630708	0.14267189413148745	48.0	1.4729844158933298	0.031828871624676285	2.163686163182867	34.0	1.0	False	False										ATP8B1	-
chr18	ENSG00000067900.6	18540521	-0.009677745378195	0.0202101405473451	False	False	18540541	A	T	-0.06544176422157458	0.07055910201722973	0.3547981619356638	12.0	0.9274744483793805	0.22596304728815936	1.214372004241849	10.0	1.0	False	False										ROCK1	-
chr18	ENSG00000067900.6	18545345	-0.00909023032611215	0.0217627720975572	False	False	18545443	ACAT	ATGT	-0.010361874051345343	0.07371702031823188	0.8883690608763604	28.0	0.14056284432840294	0.22596304728815936	1.214372004241849	10.0	1.0	False	False										ROCK1	-
chr18	ENSG00000067900.6	18580223	0.00084852844126024	0.0146401891996236	False	False	18580239	T	A	-0.02961876157037005	0.07666284969469893	0.6997199264994239	42.0	0.3863509077515824	0.22596304728815936	1.214372004241849	10.0	1.0	False	False										ROCK1	-
chr18	ENSG00000067900.6	18656634	0.0027102965092373104	0.0163486488995507	False	False	18656666	AC	GT	0.0085115921784951	0.07292985382349179	0.9072150014970268	24.0	0.11670929985812463	0.22596304728815936	1.214372004241849	10.0	1.0	False	False										ROCK1	-
chr18	ENSG00000067900.6	18704671	0.0139081730614928	0.0251639087857128	True	False	18704681	T	A	0.04873207727328077	0.07383429921945142	0.5100711652148016	29.0	0.6600195002655683	0.22596304728815936	1.214372004241849	10.0	1.0	False	False										ROCK1	-
chr18	ENSG00000067900.6	18750213	-0.00720698058843094	0.0202442658453737	False	False	18750240	AC	GT	-0.07528048708620498	0.07159208792113507	0.2943280108904678	18.0	1.0515196479411664	0.22596304728815936	1.214372004241849	10.0	1.0	False	False										ROCK1	-
chr18	ENSG00000067900.6	18750304	-0.007351056072446	0.0196178395365292	False	False	18750343	GT	AC	-0.060922985460366126	0.07022905909803316	0.3867031070437217	10.0	0.8674897007423006	0.22596304728815936	1.214372004241849	10.0	1.0	False	False										ROCK1	-
chr18	ENSG00000067900.6	18759577	-0.002592717743978	0.0148756004632312	False	False	18759658	ATGG	ATCC	-0.0343659487343544	0.07084624804567055	0.6281546509543972	13.0	0.48507789307629423	0.22596304728815936	1.214372004241849	10.0	1.0	False	False										ROCK1	-
chr18	ENSG00000067900.6	18765394	-0.0115224579252884	0.0215397972651075	False	False	18765404	A	T	-0.08331019190454618	0.06860351820821001	0.22596304728815936	1.0	1.214372004241849	0.22596304728815936	1.214372004241849	10.0	1.0	True	False	18621256.0	0.3928112237300314	0.5616886193856109	chr18:18621256						ROCK1	-
chr18	ENSG00000067900.6	18791367	0.00101544399046895	0.0148575006365663	False	False	18791410	A	T	-0.03829820302563793	0.07307359295536571	0.6008264644489517	25.0	0.5241045564713229	0.22596304728815936	1.214372004241849	10.0	1.0	False	False										ROCK1	-
chr18	ENSG00000141449.10	18750213	-0.00485841711364933	0.0302857068385898	False	False	18750240	AC	GT	0.09709055729218463	0.07145662023699613	0.17580849325118375	18.0	1.35873424981716	0.139486763030431	1.4834367151951988	17.0	1.0	False	False										GREB1L	+
chr18	ENSG00000141449.10	18750304	-0.0152805523230445	0.025284644777092004	False	False	18750343	GT	AC	-0.026762361342268826	0.07033455328794508	0.7039734429139914	10.0	0.38050090732368	0.139486763030431	1.4834367151951988	17.0	1.0	False	False										GREB1L	+
chr18	ENSG00000141449.10	18759577	0.0022938648860327698	0.0147024759796696	False	False	18759658	ATGG	ATCC	0.03842869923776147	0.07083575861716176	0.5880782145737463	13.0	0.542504237802447	0.139486763030431	1.4834367151951988	17.0	1.0	False	False										GREB1L	+
chr18	ENSG00000141449.10	18765394	-0.00452808730169167	0.0149861311868096	False	False	18765404	A	T	0.0012501555596763725	0.06884278528527504	0.9855287136234412	1.0	0.018159572633441538	0.139486763030431	1.4834367151951988	17.0	1.0	False	False										GREB1L	+
chr18	ENSG00000141449.10	18791367	0.0036010833927653295	0.0176389603069292	False	False	18791410	A	T	-0.024841682353138238	0.07310467518418637	0.7343811579918882	25.0	0.33980976306303134	0.139486763030431	1.4834367151951988	17.0	1.0	False	False										GREB1L	+
chr18	ENSG00000141449.10	19016631	-0.0173070958063921	0.0386921438289776	False	False	19016678	GT	AC	-0.02699384268273081	0.07644404491308528	0.7244341690952971	41.0	0.35311897366789063	0.139486763030431	1.4834367151951988	17.0	1.0	False	False										GREB1L	+
chr18	ENSG00000141449.10	19037236	-0.0040109137565388295	0.015845354615627	False	False	19037246	A	T	-0.024546689517374348	0.0706893719039056	0.7287707117205364	12.0	0.3472472432028801	0.139486763030431	1.4834367151951988	17.0	1.0	False	False										GREB1L	+
chr18	ENSG00000141449.10	19051582	0.0388618186402468	0.0334271072413574	True	False	19051602	T	A	0.08607062810645183	0.07344740231952157	0.2427653681222957	28.0	1.171867559481748	0.139486763030431	1.4834367151951988	17.0	1.0	False	False										GREB1L	+
chr18	ENSG00000141449.10	19056697	-0.009581404645742829	0.0206467045535904	False	False	19056719	T	A	-0.08021243533253747	0.07388608566600402	0.2790816633466887	30.0	1.08562301831946	0.139486763030431	1.4834367151951988	17.0	1.0	False	False										GREB1L	+
chr18	ENSG00000141449.10	19077612	0.00308663496783475	0.0174773075720475	False	False	19077655	AAAG	CTTT	0.07725891141680917	0.07121507595946006	0.2793129963761136	16.0	1.0848673595572604	0.139486763030431	1.4834367151951988	17.0	1.0	False	False										GREB1L	+
chr18	ENSG00000141449.10	19119975	0.00169759076559081	0.0146885003867373	False	False	19119993	AT	AT	-0.02514234239445376	0.0717731198649542	0.7264913246959973	18.0	0.3503030443954605	0.139486763030431	1.4834367151951988	17.0	1.0	False	False										GREB1L	+
chr18	ENSG00000141449.10	19170903	0.0128861887543831	0.0239097457900509	False	False	19170927	A	T	-0.014885016456649976	0.07432117981794185	0.8414867653738326	31.0	0.20027960391792096	0.139486763030431	1.4834367151951988	17.0	1.0	False	False										GREB1L	+
chr18	ENSG00000141449.10	19174887	-0.0009289516685568369	0.0157197128622118	False	False	19174927	GT	AC	-0.06090797971300287	0.07481400975900625	0.4166609491988883	34.0	0.8141253210354851	0.139486763030431	1.4834367151951988	17.0	1.0	False	False										GREB1L	+
chr18	ENSG00000141449.10	18803892	-0.0287301640028734	0.0315715511820792	False	False	18803935	ATTT	AAAT	-0.05972607290136706	0.06954892097519898	0.3914691687866175	6.0	0.8587634727311625	0.139486763030431	1.4834367151951988	17.0	1.0	False	False										GREB1L	+
chr18	ENSG00000141449.10	18820525	-0.021602130426488	0.0286674365266201	False	False	18820571	AC	GT	-0.05018631194467128	0.07403152484477685	0.4986930981059251	30.0	0.6779046095551561	0.139486763030431	1.4834367151951988	17.0	1.0	False	False										GREB1L	+
chr18	ENSG00000141449.10	18825659	-0.00258320546507703	0.0165957187961586	False	False	18825696	GTTTT	AAAAC	-0.10280827007058982	0.06930411592048383	0.139486763030431	6.0	1.4834367151951988	0.139486763030431	1.4834367151951988	17.0	1.0	True	False	18821819.0	0.1410497273418493	0.3211580408913487	chr18:18821819						GREB1L	+
chr18	ENSG00000141449.10	18924365	0.00364856790346891	0.015263039718538	False	False	18924397	AAC	GTT	0.010381969087083718	0.0703559624978535	0.8828344796812722	10.0	0.14756345757334302	0.139486763030431	1.4834367151951988	17.0	1.0	False	False										GREB1L	+
chr18	ENSG00000141449.10	18927240	-0.000746390011778655	0.0222747295422397	False	False	18927269	A	T						0.139486763030431	1.4834367151951988	17.0	1.0	False	False										GREB1L	+
chr18	ENSG00000071991.4	64087788	0.0022996245654857803	0.0145142278031885	False	False	64087804	GT	AC	0.058741610565487275	0.06921779392682914	0.3970522431220358	4.0	0.8486489850801031	0.06266477762492946	1.8720110357175201	21.0	1.0	False	False										CDH19	-
chr18	ENSG00000071991.4	64094508	0.0216713989316777	0.028784611127360003	False	False	64094518	A	T	0.004870420765260835	0.07142772424503202	0.945706524891846	16.0	0.06818669944674298	0.06266477762492946	1.8720110357175201	21.0	1.0	False	False										CDH19	-
chr18	ENSG00000071991.4	64101141	-0.038054016928445	0.0287971240870842	False	False	64101167	GT	AC	-0.014119033607313109	0.06983606772693426	0.8399812313089015	7.0	0.20217394917651846	0.06266477762492946	1.8720110357175201	21.0	1.0	False	False										CDH19	-
chr18	ENSG00000071991.4	64140782	0.0107633094686099	0.0212574124414899	False	False	64140818	AC	GT	-0.012152395395565986	0.0741194580526046	0.8699470205352773	30.0	0.1639568841280666	0.06266477762492946	1.8720110357175201	21.0	1.0	False	False										CDH19	-
chr18	ENSG00000071991.4	64175637	0.0297112668950491	0.0292592548646076	False	False	64175647	T	A	0.0422032215695442	0.07446919154512276	0.5716100370174128	32.0	0.5667205550898482	0.06266477762492946	1.8720110357175201	21.0	1.0	False	False										CDH19	-
chr18	ENSG00000071991.4	64189154	0.00201332963642804	0.0142200773991292	False	False	64189199	GTT	AAC	-0.010655300471571885	0.0700100295536101	0.8791821577833078	8.0	0.15219677151275304	0.06266477762492946	1.8720110357175201	21.0	1.0	False	False										CDH19	-
chr18	ENSG00000071991.4	64194260	0.0686140208646589	0.0316472243265799	False	False	64194307	GT	AC	0.10633118628133163	0.07495050180346316	0.15775913447149545	36.0	1.4186854486999378	0.06266477762492946	1.8720110357175201	21.0	1.0	False	False										CDH19	-
chr18	ENSG00000071991.4	64194990	0.0240284413193055	0.0258954334783061	False	False	64195003	AT	AT	0.039074077665697315	0.07048069551354125	0.5799255155059749	11.0	0.5543940419570651	0.06266477762492946	1.8720110357175201	21.0	1.0	False	False										CDH19	-
chr18	ENSG00000071991.4	64200451	-0.0823987227507275	0.0282908239415586	True	False	64200477	AC	GT	-0.1312264788734187	0.07009920153762401	0.06266477762492946	12.0	1.8720110357175201	0.06266477762492946	1.8720110357175201	21.0	1.0	True	False	64122863.0	0.55633736306456	0.6982202919231301	chr18:64122863						CDH19	-
chr18	ENSG00000071991.4	64212587	0.00953082539892317	0.0205093948294113	False	False	64212667	CTTT	AAAG	0.018455593814168086	0.07370842199596807	0.8025678234307397	28.0	0.2503865001366822	0.06266477762492946	1.8720110357175201	21.0	1.0	False	False										CDH19	-
chr18	ENSG00000071991.4	64213186	-0.0026899782336589897	0.0142383249438937	False	False	64213201	T	A	-0.0013283766642830258	0.07216871997471436	0.985333646067891	20.0	0.018406543232974717	0.06266477762492946	1.8720110357175201	21.0	1.0	False	False										CDH19	-
chr18	ENSG00000071991.4	64257764	0.09836331162900999	0.0453491352626711	False	False	64257781	A	T	0.04945508174702296	0.07637833634291262	0.5181758084004078	41.0	0.6475014266478201	0.06266477762492946	1.8720110357175201	21.0	1.0	False	False										CDH19	-
chr18	ENSG00000071991.4	64262264	-0.0297829245446862	0.0356934258615509	False	False	64262278	A	T	-0.032008740358444636	0.0715747928891982	0.6552220229338228	17.0	0.447206887597928	0.06266477762492946	1.8720110357175201	21.0	1.0	False	False										CDH19	-
chr18	ENSG00000071991.4	64280488	0.0465274658859334	0.0524461246053887	False	False	64280530	GT	AC	0.07048894785741322	0.06899938659424852	0.3081569580532244	3.0	1.021588036310005	0.06266477762492946	1.8720110357175201	21.0	1.0	False	False										CDH19	-
chr18	ENSG00000071991.4	64309114	-0.0319083900279241	0.0364507022824834	False	False	64309148	AAC	GTT	-0.009386397303880838	0.06967023209745234	0.8929599945710796	6.0	0.13472608058419364	0.06266477762492946	1.8720110357175201	21.0	1.0	False	False										CDH19	-
chr18	ENSG00000071991.4	64322133	-0.0248833146678208	0.0326002079290405	False	False	64322163	GT	AC	-0.024307599659354157	0.06965271482518437	0.7274586630706651	6.0	0.3489828030445304	0.06266477762492946	1.8720110357175201	21.0	1.0	False	False										CDH19	-
chr18	ENSG00000071991.4	64332505	-0.00908327615516728	0.0239695898248702	False	False	64332537	GT	AC	0.010321720275228364	0.07856323481601643	0.895636898428815	50.0	0.13138104991985525	0.06266477762492946	1.8720110357175201	21.0	1.0	False	False										CDH19	-
chr18	ENSG00000071991.4	64332677	0.0187387450156462	0.0374337674959364	False	False	64332689	AT	AT						0.06266477762492946	1.8720110357175201	21.0	1.0	False	False										CDH19	-
chr18	ENSG00000071991.4	64334979	0.00404991084051474	0.0185688512433512	False	False	64335035	ATTT	AAAT	0.0464988389659998	0.07304814389201499	0.525196028750075	25.0	0.6365505882632381	0.06266477762492946	1.8720110357175201	21.0	1.0	False	False										CDH19	-
chr18	ENSG00000071991.4	64343605	0.0571802355537097	0.0444992735707721	False	False	64343631	AT	AT	0.08332951864411517	0.07346458002369087	0.2581520369970397	28.0	1.1342815628598577	0.06266477762492946	1.8720110357175201	21.0	1.0	False	False										CDH19	-
chr18	ENSG00000071991.4	64349924	-0.0220060872955238	0.049719515138226006	False	False	64349939	A	T	-0.031106094037056036	0.07328807538856498	0.6717384252704646	26.0	0.4244359518534917	0.06266477762492946	1.8720110357175201	21.0	1.0	False	False										CDH19	-
chr18	ENSG00000071991.4	64356187	-0.0701082028276173	0.0488288145245339	False	False	64356197	T	A	-0.07119987232715091	0.07393680767023156	0.336833882082066	30.0	0.9629827763826678	0.06266477762492946	1.8720110357175201	21.0	1.0	False	False										CDH19	-
chr18	ENSG00000074657.9	56438980	-0.0258415431387571	0.0262090756440326	False	False	56438990	A	T	-0.017266312553579875	0.06966291495935953	0.8044933587813822	6.0	0.24785515454891352	0.06710377321504331	1.8424999193267901	23.0	1.0	False	False										ZNF532	+
chr18	ENSG00000074657.9	56442866	-0.029541502436268994	0.0286714201711048	False	False	56442876	T	A	-0.08527162540962706	0.07027765650957361	0.22641870556172844	11.0	1.2133532853078401	0.06710377321504331	1.8424999193267901	23.0	1.0	False	False										ZNF532	+
chr18	ENSG00000074657.9	56451077	0.00755276465852579	0.0197088321438219	False	False	56451118	AAAT	ATTT	0.06319699755580546	0.07377436207789004	0.39277223939426775	29.0	0.8566254695511005	0.06710377321504331	1.8424999193267901	23.0	1.0	False	False										ZNF532	+
chr18	ENSG00000074657.9	56451403	-0.00194122914054507	0.0280219808174878	False	False	56451442	AAAT	ATTT						0.06710377321504331	1.8424999193267901	23.0	1.0	False	False										ZNF532	+
chr18	ENSG00000074657.9	56484177	-0.0069190855297102	0.0196914097421652	False	False	56484199	A	T	-0.06549463811953585	0.07073591812120776	0.3556175984345513	13.0	0.9259035559177892	0.06710377321504331	1.8424999193267901	23.0	1.0	False	False										ZNF532	+
chr18	ENSG00000074657.9	56486766	0.0102989888667665	0.0223012561984233	False	False	56486781	GT	AC	0.08457753666473165	0.06859616836368335	0.21895604505593272	1.0	1.2329775653986714	0.06710377321504331	1.8424999193267901	23.0	1.0	False	False										ZNF532	+
chr18	ENSG00000074657.9	56487787	-0.0102241624926892	0.0243115957904064	False	False	56487814	CTTTT	AAAAG	-0.074677188940127	0.06914391754813902	0.2813815818768005	4.0	1.0800254250583303	0.06710377321504331	1.8424999193267901	23.0	1.0	False	False										ZNF532	+
chr18	ENSG00000074657.9	56523803	-0.0132958465803631	0.0254524882046856	False	False	56523813	T	A	0.04022269465164825	0.07211038033643581	0.5776352456358627	20.0	0.5577934059422038	0.06710377321504331	1.8424999193267901	23.0	1.0	False	False										ZNF532	+
chr18	ENSG00000074657.9	56524780	0.008489450826830341	0.022125804241732997	False	False	56524791	T	A	0.0117247387961645	0.07331851746106872	0.8731214740544563	26.0	0.1599151101546782	0.06710377321504331	1.8424999193267901	23.0	1.0	False	False										ZNF532	+
chr18	ENSG00000074657.9	56548325	0.0202146386082285	0.0327376998372741	False	False	56548351	T	A	0.138336577752772	0.0750809138723421	0.06710377321504331	38.0	1.8424999193267901	0.06710377321504331	1.8424999193267901	23.0	1.0	True	False	56660817.0	0.05578488468279904	0.22255967369964957	chr18:56660817						ZNF532	+
chr18	ENSG00000074657.9	56577306	-0.00281385658692173	0.0327106157934201	False	False	56577320	A	T	-0.07544037200215616	0.0691399344095343	0.27647981898885826	4.0	1.0911258832746744	0.06710377321504331	1.8424999193267901	23.0	1.0	False	False										ZNF532	+
chr18	ENSG00000074657.9	56580838	0.00704494528357415	0.0177705382514325	False	False	56580850	AT	AT	0.03942962921649277	0.06928360418833747	0.5698990640761329	4.0	0.5691047640839962	0.06710377321504331	1.8424999193267901	23.0	1.0	False	False										ZNF532	+
chr18	ENSG00000074657.9	56591096	0.0149782949557016	0.0275757268393736	False	False	56591106	T	A	-0.00736103604978242	0.07179387071260553	0.9184417880722716	18.0	0.10253014605172936	0.06710377321504331	1.8424999193267901	23.0	1.0	False	False										ZNF532	+
chr18	ENSG00000074657.9	56614946	0.00317792472519837	0.0151748500364283	False	False	56614956	A	T	0.006464573340665087	0.0714270788876749	0.9279776154366326	16.0	0.09050591794228591	0.06710377321504331	1.8424999193267901	23.0	1.0	False	False										ZNF532	+
chr18	ENSG00000074657.9	56618190	0.0330353081524402	0.0427435582481466	False	False	56618206	T	A	0.061778562428011385	0.07588336841793966	0.4166924187759025	39.0	0.8141251991840448	0.06710377321504331	1.8424999193267901	23.0	1.0	False	False										ZNF532	+
chr18	ENSG00000074657.9	56630836	-0.00388517022273953	0.0171515139157552	False	False	56630878	GT	AC	-0.01695230663449794	0.07411427986339117	0.8193340391295478	30.0	0.22873198883865228	0.06710377321504331	1.8424999193267901	23.0	1.0	False	False										ZNF532	+
chr18	ENSG00000074657.9	56643780	-0.0800194123776104	0.0304933059119291	True	False	56643794	T	A	-0.08657472532495009	0.07080007479219462	0.2228566151485281	14.0	1.222805563116362	0.06710377321504331	1.8424999193267901	23.0	1.0	False	False										ZNF532	+
chr18	ENSG00000074657.9	56646574	-0.0509586850836503	0.0309593916158325	False	False	56646588	A	T	-0.0736722714772823	0.06948396463805315	0.2902600062013703	6.0	1.0602773152200846	0.06710377321504331	1.8424999193267901	23.0	1.0	False	False										ZNF532	+
chr18	ENSG00000074657.9	56660915	-0.0114296323844312	0.0215713224016449	False	False	56660925	T	A	-0.108739891833056	0.07064549553949555	0.12534394802071486	14.0	1.5392331953034875	0.06710377321504331	1.8424999193267901	23.0	1.0	False	False										ZNF532	+
chr18	ENSG00000074657.9	56661420	0.0101175703212228	0.0259589508386886	False	False	56661431	A	T	0.006519506953926372	0.07273775087442726	0.9286759098906276	23.0	0.08963030717270178	0.06710377321504331	1.8424999193267901	23.0	1.0	False	False										ZNF532	+
chr18	ENSG00000074657.9	56662113	0.0329462927075753	0.0301286814529375	False	False	56662124	T	A	0.10703392053048816	0.0762559058409431	0.16225760585128518	42.0	1.403614832846426	0.06710377321504331	1.8424999193267901	23.0	1.0	False	False										ZNF532	+
chr18	ENSG00000074657.9	56727134	0.0246211493253315	0.0352802872881094	False	False	56727145	T	A	0.08105380526057429	0.07689782493722483	0.293375650928738	44.0	1.0540454860295747	0.06710377321504331	1.8424999193267901	23.0	1.0	False	False										ZNF532	+
chr18	ENSG00000074657.9	56735849	0.009009843084159	0.0260109576482915	False	False	56735860	T	A	0.001513172089159612	0.07516451674842252	0.9839611728475745	35.0	0.02013146833929946	0.06710377321504331	1.8424999193267901	23.0	1.0	False	False										ZNF532	+
chr18	ENSG00000074657.9	56736431	-0.00160291403839871	0.0170119945700149	False	False	56736452	AAC	GTT	-0.031660040467419936	0.06913677041304739	0.6474759845696951	3.0	0.45793345969549515	0.06710377321504331	1.8424999193267901	23.0	1.0	False	False										ZNF532	+
chr18	ENSG00000172175.8	56438980	-0.13871538147046397	0.0364688396160133	False	False	56438990	A	T	-0.08075970943544218	0.06944572055607834	0.2462079506324563	6.0	1.162918446072248	0.002743378733584729	3.037607927802807	19.0	0.20338656846438943	False	False										MALT1	+
chr18	ENSG00000172175.8	56442866	-0.129797607448663	0.0331795873524634	False	False	56442876	T	A	-0.12261448977999335	0.07000233425020608	0.08137175411312958	11.0	1.7515771594378282	0.002743378733584729	3.037607927802807	19.0	0.20338656846438943	False	False										MALT1	+
chr18	ENSG00000172175.8	56451077	-0.14329490511243098	0.0376481372989156	False	False	56451118	AAAT	ATTT	-0.1608960909617831	0.07295902165637796	0.028679428565430418	29.0	2.205293976111285	0.002743378733584729	3.037607927802807	19.0	0.20338656846438943	False	False										MALT1	+
chr18	ENSG00000172175.8	56451403	-0.0255241748664879	0.0447790164251603	False	False	56451442	AAAT	ATTT						0.002743378733584729	3.037607927802807	19.0	0.20338656846438943	False	False										MALT1	+
chr18	ENSG00000172175.8	56484177	0.0645951700068046	0.0390728931090454	False	False	56484199	A	T	0.1371145319420772	0.07021859641193233	0.05225981737558361	13.0	1.9526811834532365	0.002743378733584729	3.037607927802807	19.0	0.20338656846438943	False	False										MALT1	+
chr18	ENSG00000172175.8	56486766	-0.0685563905587655	0.0347045923112496	False	False	56486781	GT	AC	-0.09719314024647782	0.06851690535811736	0.15751203833011984	1.0	1.4185278762734301	0.002743378733584729	3.037607927802807	19.0	0.20338656846438943	False	False										MALT1	+
chr18	ENSG00000172175.8	56487787	0.0166862980487544	0.0255599350218518	False	False	56487814	CTTTT	AAAAG	0.039277839743548586	0.06928401869593766	0.5713862317577267	4.0	0.5669105297705771	0.002743378733584729	3.037607927802807	19.0	0.20338656846438943	False	False										MALT1	+
chr18	ENSG00000172175.8	56245966	-0.007604384617185091	0.0207139596666835	False	False	56246003	AC	GT	-0.10162663957475523	0.07840300516045896	0.19675863960055287	51.0	1.2962084727079908	0.002743378733584729	3.037607927802807	19.0	0.20338656846438943	False	False										MALT1	+
chr18	ENSG00000172175.8	56264050	-0.0009214632860825231	0.0132353542400706	False	False	56264065	GTTT	AAAC	-0.008035254112894089	0.0688406166167001	0.9071909215760668	1.0	0.11672257611569403	0.002743378733584729	3.037607927802807	19.0	0.20338656846438943	False	False										MALT1	+
chr18	ENSG00000172175.8	56288832	-0.00269940387947966	0.0140466034082945	False	False	56288848	AGG	CCT	-0.03531384336259531	0.0687998998561957	0.6082901369659903	1.0	0.5132833541387076	0.002743378733584729	3.037607927802807	19.0	0.20338656846438943	False	False										MALT1	+
chr18	ENSG00000172175.8	56299281	-0.00389502126088609	0.0169715160841845	False	False	56299292	A	T	-0.03875842651897321	0.07532119798410049	0.6074954189194632	36.0	0.5145752796862672	0.002743378733584729	3.037607927802807	19.0	0.20338656846438943	False	False										MALT1	+
chr18	ENSG00000172175.8	56303155	-0.0023408779609197803	0.019188705132436	False	False	56303165	A	T	0.031013199649992895	0.07388656870657928	0.6751672526725975	29.0	0.4197406943223133	0.002743378733584729	3.037607927802807	19.0	0.20338656846438943	False	False										MALT1	+
chr18	ENSG00000172175.8	56319764	-0.000247969682048819	0.0172492165604016	False	False	56319790	GTTTTT	AAAAAC	0.07766661336534188	0.06946284531645712	0.26482522488796306	6.0	1.1181029658590895	0.002743378733584729	3.037607927802807	19.0	0.20338656846438943	False	False										MALT1	+
chr18	ENSG00000172175.8	56355532	-0.00252963674174037	0.0149144978695272	False	False	56355559	AC	GT	-0.02486922400667099	0.07369817713873465	0.7361646450714332	28.0	0.3374469352187016	0.002743378733584729	3.037607927802807	19.0	0.20338656846438943	False	False										MALT1	+
chr18	ENSG00000172175.8	56372522	0.14831940812404598	0.0322728024458896	False	False	56372555	GT	AC	0.15184501051844432	0.07266893059960362	0.03802626345093105	27.0	2.0895451366291686	0.002743378733584729	3.037607927802807	19.0	0.20338656846438943	False	False										MALT1	+
chr18	ENSG00000172175.8	56400136	-0.0145378150959347	0.0284939901788672	False	False	56400159	ATTT	AAAT	-0.030186095616206162	0.07085581649953887	0.6705526638842049	13.0	0.4260214207877008	0.002743378733584729	3.037607927802807	19.0	0.20338656846438943	False	False										MALT1	+
chr18	ENSG00000172175.8	56406022	0.081440731001679	0.0347630012790614	False	False	56406044	GT	AC	0.08621937358170077	0.07044736402517764	0.2224359879740989	12.0	1.2238836012499528	0.002743378733584729	3.037607927802807	19.0	0.20338656846438943	False	False										MALT1	+
chr18	ENSG00000172175.8	56407033	0.0829191935911761	0.0334998586622963	False	False	56407062	AC	GT	0.09149752036419734	0.06904667470155483	0.1865736844277094	4.0	1.3251546256164157	0.002743378733584729	3.037607927802807	19.0	0.20338656846438943	False	False										MALT1	+
chr18	ENSG00000172175.8	56413962	-0.114902865242285	0.0338404192700827	False	False	56413977	T	A	-0.17556127565801474	0.07123364103516956	0.014600912242511184	21.0	2.464583771189464	0.002743378733584729	3.037607927802807	19.0	0.20338656846438943	False	False										MALT1	+
chr18	ENSG00000166562.4	56727134	0.0528944471341301	0.0350422983827798	False	False	56727145	T	A	0.18776943138945068	0.07577938847780136	0.014206418984410303	44.0	2.4778430541763403	0.01116651814085148	2.5633360492469692	22.0	0.5652495033461226	False	False										SEC11C	+
chr18	ENSG00000166562.4	56735849	0.0595873074957906	0.0313046143970961	False	False	56735860	T	A	0.09991299753637277	0.07478849245763966	0.18328375366696484	35.0	1.3359407878553464	0.01116651814085148	2.5633360492469692	22.0	0.5652495033461226	False	False										SEC11C	+
chr18	ENSG00000166562.4	56736431	0.0165093196858542	0.0228192712989532	False	False	56736452	AAC	GTT	0.04364706432899537	0.06910552688327909	0.5283383615314599	3.0	0.631600196069937	0.01116651814085148	2.5633360492469692	22.0	0.5652495033461226	False	False										SEC11C	+
chr18	ENSG00000166562.4	56898632	-0.00283293374778265	0.0186945482432052	False	False	56898642	T	A	0.0456444428374383	0.06960068438028594	0.5126816827408976	6.0	0.6558045117494113	0.01116651814085148	2.5633360492469692	22.0	0.5652495033461226	False	False										SEC11C	+
chr18	ENSG00000166562.4	56905061	-0.0052118091064104295	0.0172460654366185	False	False	56905092	AAG	CTT	-0.08030301253339348	0.06911359887122788	0.2466080519962404	4.0	1.161898871494359	0.01116651814085148	2.5633360492469692	22.0	0.5652495033461226	False	False										SEC11C	+
chr18	ENSG00000166562.4	56921038	-0.0016685797686090199	0.0139165596618197	False	False	56921054	AG	CT	-0.0054956343558242105	0.06933647745439471	0.9369017347106308	4.0	0.07926036276415833	0.01116651814085148	2.5633360492469692	22.0	0.5652495033461226	False	False										SEC11C	+
chr18	ENSG00000166562.4	56843929	0.00236767147483505	0.0154872866380442	False	False	56843955	ATTTTT	AAAAAT	0.017272724761498395	0.06966290724288379	0.8044222143420351	6.0	0.24794722823260926	0.01116651814085148	2.5633360492469692	22.0	0.5652495033461226	False	False										SEC11C	+
chr18	ENSG00000166562.4	56846539	0.0792368301489809	0.0346191246815686	False	False	56846556	A	T	0.18891446838047654	0.07444473857405448	0.012038027529058115	38.0	2.5376470117166496	0.01116651814085148	2.5633360492469692	22.0	0.5652495033461226	False	False										SEC11C	+
chr18	ENSG00000166562.4	56849316	-0.0133093276410524	0.030087755472465	False	False	56849326	A	T						0.01116651814085148	2.5633360492469692	22.0	0.5652495033461226	False	False										SEC11C	+
chr18	ENSG00000166562.4	56853956	-0.0161874689647494	0.0273094811833595	False	False	56853980	A	T	-0.15767538458464214	0.0718294008092383	0.029371937314640592	23.0	2.19513712780913	0.01116651814085148	2.5633360492469692	22.0	0.5652495033461226	False	False										SEC11C	+
chr18	ENSG00000166562.4	56863270	-0.00164834091933352	0.0143633653568735	False	False	56863300	AC	GT	0.002663554968506607	0.06967305427923162	0.9695418491527288	6.0	0.038229341257694345	0.01116651814085148	2.5633360492469692	22.0	0.5652495033461226	False	False										SEC11C	+
chr18	ENSG00000166562.4	56863957	0.0031939110408823	0.0249512681579706	False	False	56863984	AC	GT	0.11165909674099066	0.0734598602753	0.13023647036848635	29.0	1.520001485471579	0.01116651814085148	2.5633360492469692	22.0	0.5652495033461226	False	False										SEC11C	+
chr18	ENSG00000166562.4	56870755	-0.00111822753347169	0.015859420446361	False	False	56870765	T	A	-0.0619138343641019	0.07439260257110161	0.4063661735095369	32.0	0.8322579426486258	0.01116651814085148	2.5633360492469692	22.0	0.5652495033461226	False	False										SEC11C	+
chr18	ENSG00000166562.4	56875398	-0.0361431798787174	0.0288514648299892	False	False	56875443	AGGG	CCCT	-0.07965057776847886	0.06962112748651368	0.2539338663393141	7.0	1.1440575676386164	0.01116651814085148	2.5633360492469692	22.0	0.5652495033461226	False	False										SEC11C	+
chr18	ENSG00000166562.4	56888791	0.0153879171085197	0.0228199033054434	False	False	56888848	GT	AC	0.06412188045130181	0.07038940672672442	0.3634080225294372	11.0	0.9109592399357012	0.01116651814085148	2.5633360492469692	22.0	0.5652495033461226	False	False										SEC11C	+
chr18	ENSG00000166562.4	56788679	0.00253996199985541	0.0171522383011262	False	False	56788689	T	A	-0.06345508328698432	0.06903204485779779	0.35904435998016304	3.0	0.9192119894130081	0.01116651814085148	2.5633360492469692	22.0	0.5652495033461226	False	False										SEC11C	+
chr18	ENSG00000166562.4	56820703	0.0029000678279942197	0.0156893727718974	False	False	56820723	GT	AC	-0.05109592278508444	0.06924695240012707	0.4614191811428881	4.0	0.7378797335345356	0.01116651814085148	2.5633360492469692	22.0	0.5652495033461226	False	False										SEC11C	+
chr18	ENSG00000166562.4	56755292	-0.0968648532065374	0.0316127264878358	True	True	56755319	AAAC	GTTT	-0.0843648914982327	0.06909033123808933	0.22343765651457187	4.0	1.2210810107062064	0.01116651814085148	2.5633360492469692	22.0	0.5652495033461226	False	False										SEC11C	+
chr18	ENSG00000166562.4	56762732	0.00510922059712959	0.0210168815143938	False	False	56762783	AAAC	GTTT	0.0847053668023772	0.06875854928089814	0.2193547768768085	2.0	1.2319248688091395	0.01116651814085148	2.5633360492469692	22.0	0.5652495033461226	False	False										SEC11C	+
chr18	ENSG00000166562.4	56777738	0.0886663161151392	0.0305355700524471	False	False	56777772	AG	CT	0.11328511783034086	0.0734462549152975	0.124698531756486	29.0	1.5424219786425848	0.01116651814085148	2.5633360492469692	22.0	0.5652495033461226	False	False										SEC11C	+
chr18	ENSG00000166562.4	56780252	-0.00319658484706217	0.0142625522505435	False	False	56780275	T	A	0.009211495667598636	0.06933458276398298	0.8944359285594359	4.0	0.1328557164460749	0.01116651814085148	2.5633360492469692	22.0	0.5652495033461226	False	False										SEC11C	+
chr18	ENSG00000166562.4	56785882	-0.00951227766010997	0.0195456332020266	False	False	56785909	AAAT	ATTT	-0.01629087370978056	0.07215920648388682	0.8216259486821326	20.0	0.22576292760949804	0.01116651814085148	2.5633360492469692	22.0	0.5652495033461226	False	False										SEC11C	+
chr18	ENSG00000074695.5	56898632	0.0197093343262382	0.0249380075103507	False	False	56898642	T	A	0.0041458097550624295	0.06967270266334535	0.952608304102005	6.0	0.05950407543532153	1.3198356390160355e-05	4.4658128065176985	16.0	0.0024503537461382256	False	False										LMAN1	-
chr18	ENSG00000074695.5	56905061	-0.0107670243175126	0.0230447380406346	False	False	56905092	AAG	CTT	-0.08828491598309708	0.06906677975287402	0.2025842935048244	4.0	1.278254412598748	1.3198356390160355e-05	4.4658128065176985	16.0	0.0024503537461382256	False	False										LMAN1	-
chr18	ENSG00000074695.5	56921038	0.0017604870338871301	0.0189791224162391	False	False	56921054	AG	CT	0.06737802124918006	0.06917995632394829	0.3312112111356864	4.0	0.9739529313038257	1.3198356390160355e-05	4.4658128065176985	16.0	0.0024503537461382256	False	False										LMAN1	-
chr18	ENSG00000074695.5	56930266	-0.00041073931691813797	0.0215266764376272	False	False	56930319	GT	AC	-0.08374655708879734	0.07598142804658707	0.2719156020559332	40.0	1.1021977243892966	1.3198356390160355e-05	4.4658128065176985	16.0	0.0024503537461382256	False	False										LMAN1	-
chr18	ENSG00000074695.5	56948736	-0.182798117909901	0.0570186153113861	False	False	56948746	T	A	-0.2558654381130168	0.06818663579756101	0.00022912256480298507	11.0	3.752427951903281	1.3198356390160355e-05	4.4658128065176985	16.0	0.0024503537461382256	False	False										LMAN1	-
chr18	ENSG00000074695.5	56972157	0.00839248599565859	0.020619106115804	False	False	56972199	GT	AC	-0.04132559757445353	0.07574504251389456	0.5860478134065454	38.0	0.5455881494405765	1.3198356390160355e-05	4.4658128065176985	16.0	0.0024503537461382256	False	False										LMAN1	-
chr18	ENSG00000074695.5	56972589	-0.0226854948911716	0.0300916286915296	False	False	56972620	AAAC	GTTT	-0.08774728340367538	0.06874038163905015	0.20318769929157932	2.0	1.27650270934527	1.3198356390160355e-05	4.4658128065176985	16.0	0.0024503537461382256	False	False										LMAN1	-
chr18	ENSG00000074695.5	56978180	-0.00208263909822712	0.0152918373043384	False	False	56978224	GT	AC	-0.0002766288601753243	0.07537783326035193	0.9970760090329888	36.0	0.0036698966819576737	1.3198356390160355e-05	4.4658128065176985	16.0	0.0024503537461382256	False	False										LMAN1	-
chr18	ENSG00000074695.5	56990409	-0.0248418623044698	0.0331138006366274	False	False	56990450	GT	AC	-0.040383655793150335	0.07386182493150238	0.5852193054255961	29.0	0.5467459791387653	1.3198356390160355e-05	4.4658128065176985	16.0	0.0024503537461382256	False	False										LMAN1	-
chr18	ENSG00000074695.5	57000519	0.0318219805499053	0.0307369815646455	False	False	57000529	T	A	0.09651337743083048	0.0756736668936964	0.20388149651721327	39.0	1.275389199342077	1.3198356390160355e-05	4.4658128065176985	16.0	0.0024503537461382256	False	False										LMAN1	-
chr18	ENSG00000074695.5	57020138	0.0337752898866336	0.0312486915841365	False	False	57020174	ATCT	AGAT	0.13415396639344726	0.0682205342639954	0.0505548921066006	1.0	1.9664748721302439	1.3198356390160355e-05	4.4658128065176985	16.0	0.0024503537461382256	False	False										LMAN1	-
chr18	ENSG00000074695.5	57066108	0.0726483230819724	0.0400174385491003	False	False	57066134	GT	AC	0.14801315770972945	0.07100501307787815	0.03841983892963649	18.0	2.084545179188812	1.3198356390160355e-05	4.4658128065176985	16.0	0.0024503537461382256	False	False										LMAN1	-
chr18	ENSG00000074695.5	57084745	0.00197796807379394	0.0163112873149875	False	False	57084759	AT	AT	-0.07054238122968604	0.06916478971833125	0.30895238595571456	4.0	1.0199175262003244	1.3198356390160355e-05	4.4658128065176985	16.0	0.0024503537461382256	False	False										LMAN1	-
chr18	ENSG00000074695.5	57100502	0.000623562129796065	0.0273424870901371	False	False	57100514	T	A	-0.07900325015419289	0.0757909539977602	0.2986883172742506	39.0	1.0423836353415952	1.3198356390160355e-05	4.4658128065176985	16.0	0.0024503537461382256	False	False										LMAN1	-
chr18	ENSG00000074695.5	57125347	-0.0853374238141185	0.0360298258703046	False	False	57125420	ATCC	ATGG	-0.1410026831634744	0.07526900671532454	0.06271135206363486	39.0	1.8733166454123897	1.3198356390160355e-05	4.4658128065176985	16.0	0.0024503537461382256	False	False										LMAN1	-
chr18	ENSG00000134438.9	56898632	0.00312587548389031	0.0302049588584935	False	False	56898642	T	A										False	False										RAX	-
chr18	ENSG00000134438.9	56905061	-0.00362769634181039	0.0342834749930863	False	False	56905092	AAG	CTT										False	False										RAX	-
chr18	ENSG00000134438.9	56921038	0.00110813764267261	0.0290636015277696	False	False	56921054	AG	CT										False	False										RAX	-
chr18	ENSG00000134438.9	56930266	0.0147738419064295	0.0405688050242555	False	False	56930319	GT	AC										False	False										RAX	-
chr18	ENSG00000134438.9	56948736	0.000727625676512843	0.0348327855584262	False	False	56948746	T	A										False	False										RAX	-
chr18	ENSG00000134438.9	56972157	-0.0141283014588557	0.0412486751904613	False	False	56972199	GT	AC										False	False										RAX	-
chr18	ENSG00000134438.9	56972589	-0.0439177686507903	0.0603566956502152	False	False	56972620	AAAC	GTTT										False	False										RAX	-
chr18	ENSG00000134438.9	56978180	-0.00826896267071824	0.0363479763366607	False	False	56978224	GT	AC										False	False										RAX	-
chr18	ENSG00000134438.9	56983490	0.00149360241544908	0.0311632885595748	False	False	56983507	AC	GT										False	False										RAX	-
chr18	ENSG00000134438.9	56990409	0.0158902766133191	0.0416868572418124	False	False	56990450	GT	AC										False	False										RAX	-
chr18	ENSG00000134438.9	57000519	-0.008088541166866959	0.037535562786706	False	False	57000529	T	A										False	False										RAX	-
chr18	ENSG00000134438.9	57020138	0.00567009154585494	0.032087378391489	False	False	57020174	ATCT	AGAT										False	False										RAX	-
chr18	ENSG00000134438.9	56843929	-0.0753380447164242	0.0843191141204	True	False	56843955	ATTTTT	AAAAAT										False	False										RAX	-
chr18	ENSG00000134438.9	56846539	0.0138649860172134	0.0397681109540377	False	False	56846556	A	T										False	False										RAX	-
chr18	ENSG00000134438.9	56849316	-0.00368599645969027	0.0447288960873011	False	False	56849326	A	T										False	False										RAX	-
chr18	ENSG00000134438.9	56853956	-0.0263755841931944	0.0493273221787723	False	False	56853980	A	T										False	False										RAX	-
chr18	ENSG00000134438.9	56863270	0.0216245941724756	0.0434580819471062	False	False	56863300	AC	GT										False	False										RAX	-
chr18	ENSG00000134438.9	56863957	0.0204454077794472	0.042736036983635005	False	False	56863984	AC	GT										False	False										RAX	-
chr18	ENSG00000134438.9	56870755	0.0229510383321192	0.047977952855658	False	False	56870765	T	A										False	False										RAX	-
chr18	ENSG00000134438.9	56875398	-0.00702970618597066	0.037644010352301	False	False	56875443	AGGG	CCCT										False	False										RAX	-
chr18	ENSG00000134438.9	56888791	-0.00591636659724351	0.0515137914206375	False	False	56888848	GT	AC										False	False										RAX	-
chr18	ENSG00000134443.5	56898632	0.0319864064549075	0.0408553483015472	False	False	56898642	T	A	0.0453784612555278	0.06960152866493337	0.5151440265495424	6.0	0.651975066150959	0.01486998283618994	2.4591942365221944	21.0	0.6552435299584843	False	False										GRP	+
chr18	ENSG00000134443.5	56905061	0.00529168715411576	0.0265093727199054	False	False	56905092	AAG	CTT	0.04164662767637189	0.06927736748873446	0.548389477988809	4.0	0.6011577689227907	0.01486998283618994	2.4591942365221944	21.0	0.6552435299584843	False	False										GRP	+
chr18	ENSG00000134443.5	56921038	-0.0064299089686965395	0.0382206173750566	False	False	56921054	AG	CT	-0.02224414562525216	0.06932036823223678	0.7486166630889232	4.0	0.3208890286146479	0.01486998283618994	2.4591942365221944	21.0	0.6552435299584843	False	False										GRP	+
chr18	ENSG00000134443.5	56930266	-0.0071408067092016	0.0289327539957245	False	False	56930319	GT	AC	-0.07579090997238827	0.07602997182742363	0.32023490256586823	40.0	0.9968556892855623	0.01486998283618994	2.4591942365221944	21.0	0.6552435299584843	False	False										GRP	+
chr18	ENSG00000134443.5	56948736	0.0123600310956473	0.0297750943687186	False	False	56948746	T	A	0.11036297105214296	0.07010369060130221	0.11699496928371388	11.0	1.5742818973655135	0.01486998283618994	2.4591942365221944	21.0	0.6552435299584843	False	False										GRP	+
chr18	ENSG00000134443.5	56972157	0.006096237537771629	0.0245779435556615	False	False	56972199	GT	AC	0.059068780353612266	0.07567743400987627	0.4361374070405225	38.0	0.780533604586851	0.01486998283618994	2.4591942365221944	21.0	0.6552435299584843	False	False										GRP	+
chr18	ENSG00000134443.5	56972589	0.0172230468295686	0.0296894160557489	False	False	56972620	AAAC	GTTT	0.060724338995115576	0.06887920947826354	0.3789977332211122	2.0	0.8816062126014755	0.01486998283618994	2.4591942365221944	21.0	0.6552435299584843	False	False										GRP	+
chr18	ENSG00000134443.5	56978180	-0.0303026161802101	0.0410498972625518	False	False	56978224	GT	AC	-0.0441771883445748	0.075304245625736	0.5581909202346652	36.0	0.5866493711939768	0.01486998283618994	2.4591942365221944	21.0	0.6552435299584843	False	False										GRP	+
chr18	ENSG00000134443.5	56983490	-0.0109518501066578	0.0258092367974321	False	False	56983507	AC	GT	-0.06086359009732095	0.06988420476396992	0.3848212616391469	8.0	0.8709205506864448	0.01486998283618994	2.4591942365221944	21.0	0.6552435299584843	False	False										GRP	+
chr18	ENSG00000134443.5	56990409	-0.00325004980397334	0.023046041387976002	False	False	56990450	GT	AC	0.02129314824545597	0.0739053671172204	0.7735857596135234	29.0	0.2881136929024812	0.01486998283618994	2.4591942365221944	21.0	0.6552435299584843	False	False										GRP	+
chr18	ENSG00000134443.5	56843929	-0.0319505894145618	0.0392332373371677	False	False	56843955	ATTTTT	AAAAAT	-0.08731084304169476	0.06940722720151445	0.20983376099588968	6.0	1.2579503109697727	0.01486998283618994	2.4591942365221944	21.0	0.6552435299584843	False	False										GRP	+
chr18	ENSG00000134443.5	56846539	-0.0132185139327866	0.037959808850930005	False	False	56846556	A	T	0.0012428086812492484	0.07580974581096336	0.9869390203829014	38.0	0.016393785099191264	0.01486998283618994	2.4591942365221944	21.0	0.6552435299584843	False	False										GRP	+
chr18	ENSG00000134443.5	56849316	0.000994787813005753	0.0349557514739004	False	False	56849326	A	T						0.01486998283618994	2.4591942365221944	21.0	0.6552435299584843	False	False										GRP	+
chr18	ENSG00000134443.5	56853956	-0.00341730457170726	0.025440220548468	False	False	56853980	A	T	0.008208259329970276	0.07273684628003874	0.9102702708535132	23.0	0.11284871079463997	0.01486998283618994	2.4591942365221944	21.0	0.6552435299584843	False	False										GRP	+
chr18	ENSG00000134443.5	56863270	0.0535930277369489	0.0536137962655162	True	False	56863300	AC	GT	0.07607526309985832	0.06947139364984617	0.2747695307405931	6.0	1.0950588307368263	0.01486998283618994	2.4591942365221944	21.0	0.6552435299584843	False	False										GRP	+
chr18	ENSG00000134443.5	56863957	0.0042182343506333	0.0249345827471213	False	False	56863984	AC	GT	-0.026275825142133658	0.07389660406925186	0.7225679879880282	29.0	0.3555755433295607	0.01486998283618994	2.4591942365221944	21.0	0.6552435299584843	False	False										GRP	+
chr18	ENSG00000134443.5	56875398	-0.0254770143905864	0.0402247048955423	False	False	56875443	AGGG	CCCT	-0.07405396041192405	0.06965125709114739	0.28893723491786866	7.0	1.0632106799596621	0.01486998283618994	2.4591942365221944	21.0	0.6552435299584843	False	False										GRP	+
chr18	ENSG00000134443.5	56888791	0.00258567219544475	0.0578792852732895	False	False	56888848	GT	AC	-0.03272308251605128	0.07049678726212867	0.6430223099621859	11.0	0.4641783517648375	0.01486998283618994	2.4591942365221944	21.0	0.6552435299584843	False	False										GRP	+
chr18	ENSG00000134443.5	56788679	-0.00663285514018993	0.0256831793257986	False	False	56788689	T	A	-0.02714600203426624	0.06914595528251014	0.6950225121039714	3.0	0.39258987634715037	0.01486998283618994	2.4591942365221944	21.0	0.6552435299584843	False	False										GRP	+
chr18	ENSG00000134443.5	56820703	0.0041972196557543895	0.0269599409480482	False	False	56820723	GT	AC	-0.0021626745434885227	0.06933736237657485	0.9751474374827428	4.0	0.031190608776591813	0.01486998283618994	2.4591942365221944	21.0	0.6552435299584843	False	False										GRP	+
chr18	ENSG00000134443.5	56830596	0.00670311126223421	0.0339001709155732	False	False	56830606	T	A	-0.014032101724284205	0.07371371989432282	0.849237342617419	28.0	0.19035943029874022	0.01486998283618994	2.4591942365221944	21.0	0.6552435299584843	False	False										GRP	+
chr18	ENSG00000166569.4	56898632	-0.0266736732320701	0.0761739031955808	False	False	56898642	T	A										False	False										CPLX4	-
chr18	ENSG00000166569.4	56905061	-0.0275964699819666	0.0767411796654881	False	False	56905092	AAG	CTT										False	False										CPLX4	-
chr18	ENSG00000166569.4	56921038	0.0315083346419641	0.0807896666683075	False	False	56921054	AG	CT										False	False										CPLX4	-
chr18	ENSG00000166569.4	56930266	-0.00223372650414038	0.0558160375018973	False	False	56930319	GT	AC										False	False										CPLX4	-
chr18	ENSG00000166569.4	56948736	0.00993919106246026	0.0590635430756895	False	False	56948746	T	A										False	False										CPLX4	-
chr18	ENSG00000166569.4	56972157	-0.0325761627111754	0.0840241945275159	False	False	56972199	GT	AC										False	False										CPLX4	-
chr18	ENSG00000166569.4	56972589	-0.00549590252524535	0.0553994166281344	False	False	56972620	AAAC	GTTT										False	False										CPLX4	-
chr18	ENSG00000166569.4	56978180	-0.0211878214852766	0.0717679204800954	False	False	56978224	GT	AC										False	False										CPLX4	-
chr18	ENSG00000166569.4	56983490	-0.008289023070706641	0.0581284409577999	False	False	56983507	AC	GT										False	False										CPLX4	-
chr18	ENSG00000166569.4	56990409	0.0275005667076165	0.0773315160477678	False	False	56990450	GT	AC										False	False										CPLX4	-
chr18	ENSG00000166569.4	57000519	-0.0039751050035801	0.0563366117690131	False	False	57000529	T	A										False	False										CPLX4	-
chr18	ENSG00000166569.4	57020138	0.00305121610712775	0.0542106813373205	False	False	57020174	ATCT	AGAT										False	False										CPLX4	-
chr18	ENSG00000166569.4	57066108	-0.0199504269385234	0.0693245256057696	False	False	57066134	GT	AC										False	False										CPLX4	-
chr18	ENSG00000166569.4	57084745	0.00251537010821373	0.0541085052982725	False	False	57084759	AT	AT										False	False										CPLX4	-
chr18	ENSG00000166569.4	56843929	-0.0161171417164819	0.0650279869075829	False	False	56843955	ATTTTT	AAAAAT										False	False										CPLX4	-
chr18	ENSG00000166569.4	56846539	-0.00998604362859532	0.0606534762865329	False	False	56846556	A	T										False	False										CPLX4	-
chr18	ENSG00000166569.4	56853956	0.0193337235328722	0.0692164508973515	False	False	56853980	A	T										False	False										CPLX4	-
chr18	ENSG00000166569.4	56863270	0.00276781939112872	0.0544180921622851	False	False	56863300	AC	GT										False	False										CPLX4	-
chr18	ENSG00000166569.4	56863957	-0.0100530241539758	0.0605315432536307	False	False	56863984	AC	GT										False	False										CPLX4	-
chr18	ENSG00000166569.4	56870755	0.0588609335795706	0.105898667182415	True	False	56870765	T	A										False	False										CPLX4	-
chr18	ENSG00000166569.4	56888791	-0.00586764109271418	0.0563151293298927	False	False	56888848	GT	AC										False	False										CPLX4	-
chr18	ENSG00000183287.9	57000519	-0.000902842741899568	0.0172354603007407	False	False	57000529	T	A	0.046404472186923326	0.07594668897489125	0.5419924391972883	39.0	0.6110137625916137	0.01876353104026312	2.3687618161131576	33.0	1.0	False	False										CCBE1	-
chr18	ENSG00000183287.9	57020138	0.00105211615482169	0.0136912557028166	False	False	57020174	ATCT	AGAT	0.0396701202999079	0.06878864813061042	0.5647597270539465	1.0	0.5766957394566823	0.01876353104026312	2.3687618161131576	33.0	1.0	False	False										CCBE1	-
chr18	ENSG00000183287.9	57066108	-0.0128967721947585	0.0231190173920111	False	False	57066134	GT	AC	-0.07173445045368335	0.07161085302680975	0.31772377472540764	18.0	1.0017259594272299	0.01876353104026312	2.3687618161131576	33.0	1.0	False	False										CCBE1	-
chr18	ENSG00000183287.9	57100502	0.0160917019017771	0.0248853362590147	False	False	57100514	T	A	0.06683188545002437	0.07585861122152036	0.37953692825840335	39.0	0.8810059184297959	0.01876353104026312	2.3687618161131576	33.0	1.0	False	False										CCBE1	-
chr18	ENSG00000183287.9	57125347	-0.00120806915514817	0.0190528559586913	False	False	57125420	ATCC	ATGG	-0.0439007240622294	0.07595529284478895	0.5640284342289518	39.0	0.5779811046471567	0.01876353104026312	2.3687618161131576	33.0	1.0	False	False										CCBE1	-
chr18	ENSG00000183287.9	57129919	0.00663435977239264	0.0212871084633912	False	False	57129930	T	A	0.04550156747269539	0.07344531362738185	0.5363295782917032	27.0	0.6195298954476997	0.01876353104026312	2.3687618161131576	33.0	1.0	False	False										CCBE1	-
chr18	ENSG00000183287.9	57142940	-0.11299504684430901	0.0530832985926348	True	False	57142963	ATTT	AAAT	-0.1502786061824809	0.06871548639254124	0.029865327453399218	5.0	2.1869685288117666	0.01876353104026312	2.3687618161131576	33.0	1.0	False	False										CCBE1	-
chr18	ENSG00000183287.9	57144771	0.0569182393435279	0.0360867361755055	False	False	57144798	GT	AC	0.0234996548512773	0.0717759890868185	0.7437163225717244	18.0	0.32740273105610135	0.01876353104026312	2.3687618161131576	33.0	1.0	False	False										CCBE1	-
chr18	ENSG00000183287.9	57147986	-0.0339049668082927	0.0379538918669327	False	False	57147996	T	A	-0.06352008971237656	0.071466872304153	0.37520314889133344	17.0	0.8888046680151883	0.01876353104026312	2.3687618161131576	33.0	1.0	False	False										CCBE1	-
chr18	ENSG00000183287.9	57156644	-0.0342653890891405	0.0329007257332655	False	False	57156658	ATTT	AAAT	-0.04116176320018287	0.06894807256708099	0.5511527643962486	2.0	0.5969965753594597	0.01876353104026312	2.3687618161131576	33.0	1.0	False	False										CCBE1	-
chr18	ENSG00000183287.9	57159047	-0.0220923360262368	0.030845100475729	False	False	57159070	AAAC	GTTT	-0.028719356421987068	0.07556171360707961	0.7043482918067566	37.0	0.38007815136813233	0.01876353104026312	2.3687618161131576	33.0	1.0	False	False										CCBE1	-
chr18	ENSG00000183287.9	57160778	0.0384121491383867	0.0381188645293365	False	False	57160789	T	A	0.08002992552031825	0.0715655280081019	0.2648324783311292	18.0	1.1182747860290796	0.01876353104026312	2.3687618161131576	33.0	1.0	False	False										CCBE1	-
chr18	ENSG00000183287.9	57209109	-0.0283647611479919	0.027932945666945	False	False	57209119	A	T	-0.049284081368420295	0.07027425339141738	0.4839163196343534	10.0	0.7013106363992958	0.01876353104026312	2.3687618161131576	33.0	1.0	False	False										CCBE1	-
chr18	ENSG00000183287.9	57250492	0.0069590559408929204	0.0266573096781423	False	False	57250520	AAAC	GTTT	0.017154773158934017	0.06932732123766024	0.8048071062151799	4.0	0.24744606964007632	0.01876353104026312	2.3687618161131576	33.0	1.0	False	False										CCBE1	-
chr18	ENSG00000183287.9	57264794	-0.004797569101352221	0.0238607026092077	False	False	57264810	AGT	ACT	-0.010805600320217237	0.0698389519870002	0.8771929574856377	7.0	0.1547216848590252	0.01876353104026312	2.3687618161131576	33.0	1.0	False	False										CCBE1	-
chr18	ENSG00000183287.9	57282734	-0.0224197350498339	0.0382831089683698	False	False	57282744	A	T	-0.08475565035815512	0.07510660906839081	0.2606568324597834	36.0	1.1284712678344733	0.01876353104026312	2.3687618161131576	33.0	1.0	False	False										CCBE1	-
chr18	ENSG00000183287.9	57299990	-0.0162942176181644	0.0322391708163415	False	False	57300017	ATTTT	AAAAT	-0.08098649839674762	0.06894423192119138	0.2414646804174491	3.0	1.1746667725491742	0.01876353104026312	2.3687618161131576	33.0	1.0	False	False										CCBE1	-
chr18	ENSG00000183287.9	57312459	0.0197615706470827	0.0272109925725425	False	False	57312473	AAC	GTT	0.06510880235793387	0.06886013581219455	0.3454788688617507	2.0	0.945522421499547	0.01876353104026312	2.3687618161131576	33.0	1.0	False	False										CCBE1	-
chr18	ENSG00000183287.9	57325101	-0.00104198723514348	0.0173465405497838	False	False	57325140	AAC	GTT	-0.09802339469556658	0.06950667327472106	0.1599745400758524	7.0	1.4102731446825953	0.01876353104026312	2.3687618161131576	33.0	1.0	False	False										CCBE1	-
chr18	ENSG00000183287.9	57326528	-0.00230325621516405	0.0175109528745145	False	False	57326539	T	A	-0.059982467730103635	0.0735882383518104	0.41606346823784457	28.0	0.8151094396816466	0.01876353104026312	2.3687618161131576	33.0	1.0	False	False										CCBE1	-
chr18	ENSG00000183287.9	57329199	-0.000513365996111404	0.0189798562301585	False	False	57329210	A	T	-0.04942683349074534	0.07245895346699395	0.4959839250364285	22.0	0.6821356247335251	0.01876353104026312	2.3687618161131576	33.0	1.0	False	False										CCBE1	-
chr18	ENSG00000183287.9	57344931	0.00820139923176587	0.0233416352042906	False	False	57344942	A	T	0.056659586839404766	0.07168047985226858	0.43023221855831373	18.0	0.7904465337868629	0.01876353104026312	2.3687618161131576	33.0	1.0	False	False										CCBE1	-
chr18	ENSG00000183287.9	57347453	0.00818222766783425	0.0323153665671021	False	False	57347470	A	T	0.09091139292332118	0.0752798633153739	0.22881321260597764	37.0	1.2076455630964855	0.01876353104026312	2.3687618161131576	33.0	1.0	False	False										CCBE1	-
chr18	ENSG00000183287.9	57358633	0.0045562112118664	0.0274135108337213	False	False	57358651	GTTT	AAAC						0.01876353104026312	2.3687618161131576	33.0	1.0	False	False										CCBE1	-
chr18	ENSG00000183287.9	57360189	0.00691878208422419	0.02159509134129	False	False	57360236	AC	GT	0.060675533411300164	0.07747205013474114	0.4346299832458192	46.0	0.7831925617790146	0.01876353104026312	2.3687618161131576	33.0	1.0	False	False										CCBE1	-
chr18	ENSG00000183287.9	57368311	-0.0027826459687278603	0.0173055573508339	False	False	57368335	GT	AC	-0.09330214492914	0.07185397191496347	0.19567416358804396	20.0	1.2984966932594855	0.01876353104026312	2.3687618161131576	33.0	1.0	False	False										CCBE1	-
chr18	ENSG00000183287.9	57388209	-0.0104709705825404	0.020529977996174998	False	False	57388239	AAAAC	GTTTT	-0.044549985072908124	0.06960412674791502	0.5228525915801412	6.0	0.640048042471025	0.01876353104026312	2.3687618161131576	33.0	1.0	False	False										CCBE1	-
chr18	ENSG00000183287.9	57406904	-0.0429112843194882	0.0436981826848805	False	False	57406939	GT	AC	-0.016298174320108116	0.07017691821262764	0.8165824021785356	9.0	0.2322440873041276	0.01876353104026312	2.3687618161131576	33.0	1.0	False	False										CCBE1	-
chr18	ENSG00000183287.9	57409598	-0.00681070396054184	0.0499538088891063	False	False	57409623	AAAT	ATTT	-0.053879422624903514	0.07060796724936946	0.4463157020498252	12.0	0.7630785125793954	0.01876353104026312	2.3687618161131576	33.0	1.0	False	False										CCBE1	-
chr18	ENSG00000183287.9	57426200	0.00403481007205806	0.0174502945831874	False	False	57426228	AC	GT	0.03063113326659285	0.07348696275897842	0.6772903546582209	27.0	0.416824047648512	0.01876353104026312	2.3687618161131576	33.0	1.0	False	False										CCBE1	-
chr18	ENSG00000183287.9	57445418	-0.008604085802697059	0.0216259683995806	False	False	57445442	AGAT	ATCT	-0.039894912908439495	0.06895161850802585	0.5634839468685993	2.0	0.5785928419330113	0.01876353104026312	2.3687618161131576	33.0	1.0	False	False										CCBE1	-
chr18	ENSG00000183287.9	57446933	0.000165845509933579	0.025968693737407	False	False	57446944	A	T	0.06450793758030292	0.07587023931562373	0.39636666087178696	39.0	0.8502403335245444	0.01876353104026312	2.3687618161131576	33.0	1.0	False	False										CCBE1	-
chr18	ENSG00000183287.9	57452790	0.0007067796886416531	0.0164306347908861	False	False	57452801	A	T	0.043482600083319736	0.07117966342095741	0.5419797908122229	15.0	0.6108851600795455	0.01876353104026312	2.3687618161131576	33.0	1.0	False	False										CCBE1	-
chr18	ENSG00000183287.9	57461703	0.0356069579162783	0.043385728646834	False	False	57461713	T	A						0.01876353104026312	2.3687618161131576	33.0	1.0	False	False										CCBE1	-
chr18	ENSG00000075336.7	71803114	-0.00567329667121745	0.0228146745705708	False	False	71803129	A	T	-0.0409877326201811	0.06961475145588986	0.5566543023145933	6.0	0.5887794147502236	0.0008108263584445187	3.40172990519048	5.0	0.028672491395905685	False	False										TIMM21	+
chr18	ENSG00000075336.7	71836673	0.17804117813126003	0.0321907927852318	True	True	71836683	A	T	0.16183122988459162	0.07140367703710411	0.024546323985503583	21.0	2.2664271169186128	0.0008108263584445187	3.40172990519048	5.0	0.028672491395905685	False	False										TIMM21	+
chr18	ENSG00000075336.7	71838943	0.0125273235766323	0.025617850970242998	False	False	71838963	T	A	0.005576761819536514	0.06933644631182043	0.935972240749033	4.0	0.08043045347978545	0.0008108263584445187	3.40172990519048	5.0	0.028672491395905685	False	False										TIMM21	+
chr18	ENSG00000075336.7	71845919	-0.00927989446701991	0.0272649291483024	False	False	71845941	T	A						0.0008108263584445187	3.40172990519048	5.0	0.028672491395905685	False	False										TIMM21	+
chr18	ENSG00000075336.7	71869560	0.0341269903696886	0.0434159056364936	False	False	71869570	T	A						0.0008108263584445187	3.40172990519048	5.0	0.028672491395905685	False	False										TIMM21	+
chr18	ENSG00000075336.7	71895055	0.00209795938874583	0.0183687205373002	False	False	71895074	AGC	CTG	0.005054170865466517	0.0693366389213379	0.9419611361064464	4.0	0.07289321986317293	0.0008108263584445187	3.40172990519048	5.0	0.028672491395905685	False	False										TIMM21	+
chr18	ENSG00000141665.7	71803114	0.0030512651055708	0.0147934144980679	False	False	71803129	A	T	0.057940939917899	0.06955625115798414	0.4058047491386685	6.0	0.8330083774396766	0.0529353932706779	1.9483607446842544	13.0	1.0	False	False										FBXO15	-
chr18	ENSG00000141665.7	71836673	0.0880028856017686	0.0337255291692932	True	False	71836683	A	T	0.09662829314455916	0.07201886652771634	0.18128363200424594	21.0	1.3417080523944642	0.0529353932706779	1.9483607446842544	13.0	1.0	False	False										FBXO15	-
chr18	ENSG00000141665.7	71838943	0.0730986934827893	0.0332247769234693	False	False	71838963	T	A	0.03265910115027147	0.06930053637516005	0.6379435191842369	4.0	0.471267653304596	0.0529353932706779	1.9483607446842544	13.0	1.0	False	False										FBXO15	-
chr18	ENSG00000141665.7	71845919	-0.00713306282062309	0.0265344710858999	False	False	71845941	T	A						0.0529353932706779	1.9483607446842544	13.0	1.0	False	False										FBXO15	-
chr18	ENSG00000141665.7	71853607	-0.00100471466712171	0.0134189786818483	False	False	71853621	AT	AT	-0.008754591917073241	0.07124431964605507	0.9023263944101132	15.0	0.12288126212119704	0.0529353932706779	1.9483607446842544	13.0	1.0	False	False										FBXO15	-
chr18	ENSG00000141665.7	71869560	-0.00518193244579541	0.0300452084652766	False	False	71869570	T	A						0.0529353932706779	1.9483607446842544	13.0	1.0	False	False										FBXO15	-
chr18	ENSG00000141665.7	71895055	-0.00232963351822236	0.0158899716342627	False	False	71895074	AGC	CTG	-0.002470283216352081	0.06933731296867171	0.9716139144347622	4.0	0.03562703990949599	0.0529353932706779	1.9483607446842544	13.0	1.0	False	False										FBXO15	-
chr18	ENSG00000141665.7	71641877	0.0049584429612495	0.0199735665452087	False	False	71641924	AGAT	ATCT	0.06762973831923892	0.07108392903448038	0.342563679585544	15.0	0.9514068684418675	0.0529353932706779	1.9483607446842544	13.0	1.0	False	False										FBXO15	-
chr18	ENSG00000141665.7	71641965	-0.009326654196248691	0.0344234066387206	False	False	71642021	GT	AC	-0.1441072719055352	0.07396334190098293	0.0529353932706779	33.0	1.9483607446842544	0.0529353932706779	1.9483607446842544	13.0	1.0	True	False	71773087.0	0.043884128984871235	0.2067272462293181	chr18:71773087						FBXO15	-
chr18	ENSG00000141665.7	71657184	-0.00477821189197985	0.0168531127787924	False	False	71657194	T	A	0.022004216864410783	0.07034271882212137	0.754744373716394	10.0	0.31281442106401636	0.0529353932706779	1.9483607446842544	13.0	1.0	False	False										FBXO15	-
chr18	ENSG00000141665.7	71674928	0.0027273484290138397	0.0214294967126194	False	False	71674941	CT	AG						0.0529353932706779	1.9483607446842544	13.0	1.0	False	False										FBXO15	-
chr18	ENSG00000141665.7	71676275	-0.00948632232213068	0.0196598282480983	False	False	71676289	GTTT	AAAC	0.02875893580766895	0.06881436404980576	0.6764302072706663	1.0	0.4179205345391857	0.0529353932706779	1.9483607446842544	13.0	1.0	False	False										FBXO15	-
chr18	ENSG00000141665.7	71683570	0.013686673314486	0.0246058616890281	False	False	71683599	AT	AT	0.05667912365300545	0.07113251653312049	0.4265204435918673	15.0	0.796810325508654	0.0529353932706779	1.9483607446842544	13.0	1.0	False	False										FBXO15	-
chr18	ENSG00000141665.7	71691780	-0.00295446748406075	0.015757003728165	False	False	71691814	AC	GT	-0.023563984269540462	0.07177588037305098	0.7430393087461327	18.0	0.328299480926852	0.0529353932706779	1.9483607446842544	13.0	1.0	False	False										FBXO15	-
chr18	ENSG00000141665.7	71693060	0.0051021209287244	0.0186029983097136	False	False	71693070	A	T	0.0834375421186831	0.07386645867639226	0.2601428346002708	30.0	1.12957279411785	0.0529353932706779	1.9483607446842544	13.0	1.0	False	False										FBXO15	-
chr18	ENSG00000141665.7	71699658	-0.0017642411980280603	0.0180912988909749	False	False	71699697	AC	GT	0.06479960735074329	0.07220538662764799	0.3706169056609552	21.0	0.8974345319263346	0.0529353932706779	1.9483607446842544	13.0	1.0	False	False										FBXO15	-
chr18	ENSG00000166347.14	71836673	0.000675851974445143	0.0157145918499796	False	False	71836683	A	T	-0.010003864471001487	0.07235383976885114	0.8901781644774459	21.0	0.13826307633376253	0.06674574889088976	1.8431850200102364	13.0	1.0	False	False										CYB5A	-
chr18	ENSG00000166347.14	71838943	0.00300210138349232	0.0150317111928345	False	False	71838963	T	A	0.04098970482228666	0.06927925111524612	0.5547213361232883	4.0	0.5916591787936656	0.06674574889088976	1.8431850200102364	13.0	1.0	False	False										CYB5A	-
chr18	ENSG00000166347.14	71845919	0.0033752541425866	0.0239738303248334	False	False	71845941	T	A						0.06674574889088976	1.8431850200102364	13.0	1.0	False	False										CYB5A	-
chr18	ENSG00000166347.14	71853607	0.0100870736100532	0.0225532343071242	False	False	71853621	AT	AT	-0.0573589275227072	0.07112975037202812	0.4209854870205403	15.0	0.8063985494494816	0.06674574889088976	1.8431850200102364	13.0	1.0	False	False										CYB5A	-
chr18	ENSG00000166347.14	71869560	0.0218492779718597	0.0343943975094578	False	False	71869570	T	A						0.06674574889088976	1.8431850200102364	13.0	1.0	False	False										CYB5A	-
chr18	ENSG00000166347.14	71895055	-0.00592613063790782	0.0343908206239997	False	False	71895074	AGC	CTG	0.09777760716767027	0.06900527918546702	0.1579911462413144	4.0	1.4169583591549746	0.06674574889088976	1.8431850200102364	13.0	1.0	False	False										CYB5A	-
chr18	ENSG00000166347.14	71938883	-0.029975453613654997	0.0548228270931993	False	False	71938915	GT	AC	-0.08511879273795835	0.0695895559560496	0.22267545774963324	7.0	1.223154704302417	0.06674574889088976	1.8431850200102364	13.0	1.0	False	False										CYB5A	-
chr18	ENSG00000166347.14	71943764	0.062013305039235	0.0610853957466847	False	False	71943798	AC	GT	0.0443375759202729	0.07639670928285218	0.5624360252396413	41.0	0.5803597607341551	0.06674574889088976	1.8431850200102364	13.0	1.0	False	False										CYB5A	-
chr18	ENSG00000166347.14	71948979	-0.0969799760064597	0.05910421815801901	True	False	71949013	GT	AC	-0.1350750145491019	0.07621810577284728	0.07816036120127969	43.0	1.7722168922915218	0.06674574889088976	1.8431850200102364	13.0	1.0	False	False										CYB5A	-
chr18	ENSG00000166347.14	71949057	-0.0025505532554619898	0.0179547093522824	False	False	71949078	GT	AC	0.0828969303847008	0.07154870372556185	0.24804005830675502	18.0	1.1586084173190216	0.06674574889088976	1.8431850200102364	13.0	1.0	False	False										CYB5A	-
chr18	ENSG00000166347.14	71967572	0.013654814089371001	0.0652593676299882	False	False	71967583	A	T	0.00982358994928223	0.07580614633591236	0.8970418374528242	38.0	0.1295883041693205	0.06674574889088976	1.8431850200102364	13.0	1.0	False	False										CYB5A	-
chr18	ENSG00000166347.14	71971218	0.0926625006166464	0.0640261163148809	False	False	71971229	T	A	0.11164830147318257	0.07406958653028585	0.13347571180688125	32.0	1.5073433875256128	0.06674574889088976	1.8431850200102364	13.0	1.0	False	False										CYB5A	-
chr18	ENSG00000166347.14	71980802	0.0691379018189995	0.0580128076170478	False	False	71980841	AAAC	GTTT	0.12767999466445248	0.06927139341862891	0.06674574889088976	7.0	1.8431850200102364	0.06674574889088976	1.8431850200102364	13.0	1.0	True	False	71958662.0	0.12614844672349193	0.3048297579445617	chr18:71958662						CYB5A	-
chr18	ENSG00000166347.14	72013200	0.0118029252652985	0.0284811436375322	False	False	72013211	AC	GT	0.03813004970813593	0.06945425976541404	0.5836004950074309	5.0	0.5489951204853738	0.06674574889088976	1.8431850200102364	13.0	1.0	False	False										CYB5A	-
chr18	ENSG00000166347.14	72044534	0.00633276361058541	0.0237741677644485	False	False	72044581	GT	AC	0.08471068321445767	0.07733607226378121	0.2749465155205395	46.0	1.0953579711874015	0.06674574889088976	1.8431850200102364	13.0	1.0	False	False										CYB5A	-
chr18	ENSG00000206043.6	71895055	0.00804946916536865	0.0443184707882871	False	False	71895074	AGC	CTG										False	False										C18orf63	+
chr18	ENSG00000206043.6	72070767	-0.0167978678446318	0.0529103686191416	False	False	72070788	AT	AT										False	False										C18orf63	+
chr18	ENSG00000206043.6	72076106	0.0170125072632055	0.0515842294816075	False	False	72076122	A	T										False	False										C18orf63	+
chr18	ENSG00000206043.6	72101473	-0.00658438924633401	0.0440359320682841	False	False	72101498	GT	AC										False	False										C18orf63	+
chr18	ENSG00000206043.6	71938883	-0.165279030254392	0.120467358003664	False	False	71938915	GT	AC										False	False										C18orf63	+
chr18	ENSG00000206043.6	71943764	-0.25311347728730305	0.14592692333453	False	False	71943798	AC	GT										False	False										C18orf63	+
chr18	ENSG00000206043.6	71948979	0.198446926504923	0.132380841778169	False	False	71949013	GT	AC										False	False										C18orf63	+
chr18	ENSG00000206043.6	71949057	0.004392526600322379	0.0427347046800167	False	False	71949078	GT	AC										False	False										C18orf63	+
chr18	ENSG00000206043.6	71967572	-0.24434280621216398	0.14392643377353198	False	False	71967583	A	T										False	False										C18orf63	+
chr18	ENSG00000206043.6	71971218	-0.30277809119974797	0.15906076352351597	True	False	71971229	T	A										False	False										C18orf63	+
chr18	ENSG00000206043.6	71980802	-0.11109101543841399	0.10417962540785199	False	False	71980841	AAAC	GTTT										False	False										C18orf63	+
chr18	ENSG00000206043.6	72013200	-0.0226235707270685	0.0565196669649044	False	False	72013211	AC	GT										False	False										C18orf63	+
chr18	ENSG00000206043.6	72044534	-0.00109145694904756	0.0432530502830836	False	False	72044581	GT	AC										False	False										C18orf63	+
chr18	ENSG00000206043.6	72062982	-0.0129359119441207	0.04931845614371201	False	False	72063012	AC	GT										False	False										C18orf63	+
chr18	ENSG00000075643.5	33670981	-0.0417374968069526	0.0336925964490597	False	False	33670999	AAAC	GTTT	-0.08937830261524912	0.06856731286456673	0.1938205598751433	1.0	1.30351181753014	2.5191636966240236e-08	5.79387259878937	21.0	1.2403634860903438e-05	False	False										MOCOS	+
chr18	ENSG00000075643.5	33674165	0.0116158035475239	0.0297775755377668	False	False	33674181	T	A						2.5191636966240236e-08	5.79387259878937	21.0	1.2403634860903438e-05	False	False										MOCOS	+
chr18	ENSG00000075643.5	33684887	-0.037580087919430995	0.0350457096052136	False	False	33684951	ATCT	AGAT	-0.13638221817050586	0.07168137360807028	0.05859490323571068	21.0	1.9026172533494978	2.5191636966240236e-08	5.79387259878937	21.0	1.2403634860903438e-05	False	False										MOCOS	+
chr18	ENSG00000075643.5	33693063	0.0806755675829206	0.0565328725952775	False	False	33693073	T	A	0.08139049680996224	0.06995338303593733	0.2459939847129381	9.0	1.1634962210212092	2.5191636966240236e-08	5.79387259878937	21.0	1.2403634860903438e-05	False	False										MOCOS	+
chr18	ENSG00000075643.5	33700209	-0.106348235226109	0.0579666352159509	False	False	33700224	T	A	-0.11439245554224252	0.06921594063112581	0.09991734369388698	6.0	1.6526894599594768	2.5191636966240236e-08	5.79387259878937	21.0	1.2403634860903438e-05	False	False										MOCOS	+
chr18	ENSG00000075643.5	33701110	-0.0147736764246985	0.0306274437634521	False	False	33701139	T	A	-0.013325642268100565	0.07473687277562611	0.8586884014821488	33.0	0.17830077407850076	2.5191636966240236e-08	5.79387259878937	21.0	1.2403634860903438e-05	False	False										MOCOS	+
chr18	ENSG00000075643.5	33702614	-0.0955401647507122	0.0573742552561854	False	False	33702627	GT	AC	-0.09761730596133723	0.06884108534493187	0.15767727763589226	3.0	1.4180093976180155	2.5191636966240236e-08	5.79387259878937	21.0	1.2403634860903438e-05	False	False										MOCOS	+
chr18	ENSG00000075643.5	33713672	-0.0453118438692944	0.0429510499079763	False	False	33713702	ATTT	AAAT	-0.08929149266975275	0.07594471020270033	0.24132228601811606	40.0	1.175743411640247	2.5191636966240236e-08	5.79387259878937	21.0	1.2403634860903438e-05	False	False										MOCOS	+
chr18	ENSG00000075643.5	33727371	0.120204705420253	0.05839145364323099	False	False	33727393	GTTT	AAAC	0.12449713051080015	0.06896405506695608	0.07248914429088221	5.0	1.805246666396399	2.5191636966240236e-08	5.79387259878937	21.0	1.2403634860903438e-05	False	False										MOCOS	+
chr18	ENSG00000075643.5	33743239	-0.00996867628530913	0.0342962854146531	False	False	33743262	GT	AC	-0.07634729255986054	0.07715646638424327	0.3238439470716278	45.0	0.9895125598371367	2.5191636966240236e-08	5.79387259878937	21.0	1.2403634860903438e-05	False	False										MOCOS	+
chr18	ENSG00000075643.5	33764114	-0.18118957802945498	0.0552233798608127	False	False	33764151	AATG	ATTC	-0.1986290903144512	0.06779318692677222	0.003767056784136891	3.0	2.9299270224455336	2.5191636966240236e-08	5.79387259878937	21.0	1.2403634860903438e-05	False	False										MOCOS	+
chr18	ENSG00000075643.5	33768880	0.132854506953456	0.0561643189157417	False	False	33768901	CT	AG	0.1604031261352377	0.0689386732459184	0.02095500678199697	7.0	2.32675098870915	2.5191636966240236e-08	5.79387259878937	21.0	1.2403634860903438e-05	False	False										MOCOS	+
chr18	ENSG00000075643.5	33777414	0.157055999826352	0.0334978573267039	False	False	33777424	T	A	0.1811620539467024	0.07153569835177588	0.012139521880511256	23.0	2.532470614263669	2.5191636966240236e-08	5.79387259878937	21.0	1.2403634860903438e-05	False	False										MOCOS	+
chr18	ENSG00000075643.5	33801566	-0.0532198316926593	0.0541645747362433	False	False	33801615	CTGTT	AACAG	0.05363448059090735	0.06974249998987543	0.4427571611559431	7.0	0.7690358188865255	2.5191636966240236e-08	5.79387259878937	21.0	1.2403634860903438e-05	False	False										MOCOS	+
chr18	ENSG00000075643.5	33812819	-0.00198233850410773	0.0166990406671922	False	False	33812852	AC	GT	0.007638152594165903	0.07602637428831821	0.9200898019242604	39.0	0.10046714269444701	2.5191636966240236e-08	5.79387259878937	21.0	1.2403634860903438e-05	False	False										MOCOS	+
chr18	ENSG00000075643.5	33845704	-0.0323886473343399	0.033348836423598004	False	False	33845723	AT	AT	0.017887993413667543	0.07272765824293187	0.8059811773044149	23.0	0.24595860565063649	2.5191636966240236e-08	5.79387259878937	21.0	1.2403634860903438e-05	False	False										MOCOS	+
chr18	ENSG00000075643.5	33850945	-0.0931436044573542	0.0359848961826202	False	False	33850969	T	A	-0.03119825658426069	0.06947097085284765	0.6538413342839374	5.0	0.4490833538276637	2.5191636966240236e-08	5.79387259878937	21.0	1.2403634860903438e-05	False	False										MOCOS	+
chr18	ENSG00000075643.5	33866508	0.0993801092852804	0.0332247256377505	False	False	33866518	A	T	0.10546914447881706	0.07271938077231252	0.1486339102496631	25.0	1.4503581212970644	2.5191636966240236e-08	5.79387259878937	21.0	1.2403634860903438e-05	False	False										MOCOS	+
chr18	ENSG00000075643.5	33870678	0.0106449472283333	0.0195669477412524	False	False	33870699	AAT	ATT	0.07587776989264614	0.0693044311288068	0.2748558154911088	5.0	1.0948473085598576	2.5191636966240236e-08	5.79387259878937	21.0	1.2403634860903438e-05	False	False										MOCOS	+
chr18	ENSG00000075643.5	33880695	0.0649263092998113	0.0451512519116604	False	False	33880705	T	A						2.5191636966240236e-08	5.79387259878937	21.0	1.2403634860903438e-05	False	False										MOCOS	+
chr18	ENSG00000075643.5	33910802	0.0132495198851094	0.0282985122726827	False	False	33910833	AGTG	ACTC	0.11068052160650033	0.06907776973233	0.1106230628004403	5.0	1.6022596275962175	2.5191636966240236e-08	5.79387259878937	21.0	1.2403634860903438e-05	False	False										MOCOS	+
chr18	ENSG00000075643.5	33920595	-0.00023245632045176202	0.0169701601309728	False	False	33920617	T	A	-0.06852570392388578	0.07054446214628526	0.3325308159497511	12.0	0.9713831793314511	2.5191636966240236e-08	5.79387259878937	21.0	1.2403634860903438e-05	False	False										MOCOS	+
chr18	ENSG00000134759.9	33670981	-0.0032521967154174	0.0178833085664959	False	False	33670999	AAAC	GTTT	0.025940987638630047	0.06881967181153957	0.7065959231502315	1.0	0.37694146100650694	0.05180302695390352	1.9559544291306086	21.0	1.0	False	False										ELP2	+
chr18	ENSG00000134759.9	33674165	0.0031707819849602897	0.025780318968515	False	False	33674181	T	A						0.05180302695390352	1.9559544291306086	21.0	1.0	False	False										ELP2	+
chr18	ENSG00000134759.9	33684887	-0.0180563515315622	0.0255214753892717	False	False	33684951	ATCT	AGAT	-0.0395489561258724	0.07230085051129277	0.5850135404368104	21.0	0.5470054065227793	0.05180302695390352	1.9559544291306086	21.0	1.0	False	False										ELP2	+
chr18	ENSG00000134759.9	33693063	-0.067081438716019	0.0533542011582639	False	False	33693073	T	A	-0.07357123670326057	0.0699960334249124	0.29447272924475365	9.0	1.0510772268571968	0.05180302695390352	1.9559544291306086	21.0	1.0	False	False										ELP2	+
chr18	ENSG00000134759.9	33700209	0.07810513883092199	0.0595029937522512	False	False	33700224	T	A	0.08573567453514552	0.06941675863352077	0.21820526819825026	6.0	1.2350861120983612	0.05180302695390352	1.9559544291306086	21.0	1.0	False	False										ELP2	+
chr18	ENSG00000134759.9	33701110	0.0849741534205942	0.0567410739960566	False	False	33701139	T	A	0.13501617684846745	0.07405911243066587	0.06995851966302101	33.0	1.823086618474797	0.05180302695390352	1.9559544291306086	21.0	1.0	False	False										ELP2	+
chr18	ENSG00000134759.9	33702614	0.0739664522348476	0.0591638879786335	False	False	33702627	GT	AC	0.07998412957392641	0.06894983055852491	0.24735851239760004	3.0	1.160033736501144	0.05180302695390352	1.9559544291306086	21.0	1.0	False	False										ELP2	+
chr18	ENSG00000134759.9	33713672	0.0338464230028925	0.0329392202323512	False	False	33713702	ATTT	AAAT	0.057086375379927966	0.07612494112519137	0.4543372147600193	40.0	0.749903704832382	0.05180302695390352	1.9559544291306086	21.0	1.0	False	False										ELP2	+
chr18	ENSG00000134759.9	33727371	-0.0879065187659356	0.0600861833301671	False	False	33727393	GTTT	AAAC	-0.09099655862873464	0.06921644363276523	0.19007661175921384	5.0	1.3146667735708293	0.05180302695390352	1.9559544291306086	21.0	1.0	False	False										ELP2	+
chr18	ENSG00000134759.9	33743239	-0.0673885022238916	0.0486240513904245	False	False	33743262	GT	AC	-0.024867826080792202	0.07735839259928426	0.7482618723613055	45.0	0.321462549120007	0.05180302695390352	1.9559544291306086	21.0	1.0	False	False										ELP2	+
chr18	ENSG00000134759.9	33764114	0.11078224909881698	0.04586770988316	True	False	33764151	AATG	ATTC	0.13407463952821275	0.06854691373755924	0.05180302695390352	3.0	1.9559544291306086	0.05180302695390352	1.9559544291306086	21.0	1.0	True	False	33841342.0	0.12748598768892094	0.30612391688366236	chr18:33841342						ELP2	+
chr18	ENSG00000134759.9	33768880	-0.0443366342668952	0.0511046164138881	False	False	33768901	CT	AG	-0.02451587817910019	0.06982203760422193	0.7258592913343829	7.0	0.35111948920863045	0.05180302695390352	1.9559544291306086	21.0	1.0	False	False										ELP2	+
chr18	ENSG00000134759.9	33771714	-0.0480070510671866	0.048882725443914005	False	False	33771733	AC	GT	-0.024992303537547413	0.06931586650851577	0.7187967144872991	4.0	0.3605567497951857	0.05180302695390352	1.9559544291306086	21.0	1.0	False	False										ELP2	+
chr18	ENSG00000134759.9	33777414	-0.0229609255153338	0.0275412836919992	False	False	33777424	T	A	-0.05091760327526114	0.07264494351567262	0.4842209045010839	23.0	0.7009104944004263	0.05180302695390352	1.9559544291306086	21.0	1.0	False	False										ELP2	+
chr18	ENSG00000134759.9	33801566	-0.000400556951801366	0.0150553503039794	False	False	33801615	CTGTT	AACAG	0.057966994202181085	0.0697255885276534	0.4067381508943637	7.0	0.8313589806300622	0.05180302695390352	1.9559544291306086	21.0	1.0	False	False										ELP2	+
chr18	ENSG00000134759.9	33812819	0.00358670045781851	0.0249399932046585	False	False	33812852	AC	GT	-0.0721714215319329	0.07583032801526106	0.34255221447516737	39.0	0.951748771512741	0.05180302695390352	1.9559544291306086	21.0	1.0	False	False										ELP2	+
chr18	ENSG00000134759.9	33845704	-0.000665779965949661	0.0180527104450606	False	False	33845723	AT	AT	0.026362640495241785	0.07271401585329924	0.7173443747261466	23.0	0.3625523935911956	0.05180302695390352	1.9559544291306086	21.0	1.0	False	False										ELP2	+
chr18	ENSG00000134759.9	33850945	0.0134393765006813	0.0245829621188942	False	False	33850969	T	A	0.07865422684812738	0.06928947583746425	0.25762347263047936	5.0	1.1351540172223338	0.05180302695390352	1.9559544291306086	21.0	1.0	False	False										ELP2	+
chr18	ENSG00000134759.9	33619811	0.00238438652381385	0.0188412496196755	False	False	33619822	AC	GT	-0.03593970327673318	0.07288537845255555	0.6225181464135171	24.0	0.4930989457663033	0.05180302695390352	1.9559544291306086	21.0	1.0	False	False										ELP2	+
chr18	ENSG00000134759.9	33627172	-0.0036978944667069896	0.0196348497067709	False	False	33627202	AAAT	ATTT	-0.1003425404751544	0.07000464533988666	0.1532981671460877	10.0	1.433369742650236	0.05180302695390352	1.9559544291306086	21.0	1.0	False	False										ELP2	+
chr18	ENSG00000134759.9	33630877	-0.0104769558408563	0.0262094649387244	False	False	33630887	T	A	0.03928812872587021	0.071740383993768	0.5845664736227696	18.0	0.5476431340161647	0.05180302695390352	1.9559544291306086	21.0	1.0	False	False										ELP2	+
chr18	ENSG00000134759.9	33634814	0.00739427456816481	0.0186554017241704	False	False	33634836	A	T	0.025350328818674286	0.07086533909868613	0.7209279784340223	13.0	0.35772535827947927	0.05180302695390352	1.9559544291306086	21.0	1.0	False	False										ELP2	+
chr18	ENSG00000141424.8	33670981	0.0106322160873046	0.0242806913448115	False	False	33670999	AAAC	GTTT	0.1016992485086123	0.0684859020623428	0.139045217095013	1.0	1.4849661820331337	0.02451204449677263	2.269582293134788	19.0	0.8412075356686846	False	False										SLC39A6	-
chr18	ENSG00000141424.8	33674165	-0.0010509155114770698	0.0261322754329959	False	False	33674181	T	A						0.02451204449677263	2.269582293134788	19.0	0.8412075356686846	False	False										SLC39A6	-
chr18	ENSG00000141424.8	33684887	0.00389885481256135	0.0248398733529415	False	False	33684951	ATCT	AGAT	-0.04337557886832453	0.07228936034180566	0.5491993508594821	21.0	0.600027150098325	0.02451204449677263	2.269582293134788	19.0	0.8412075356686846	False	False										SLC39A6	-
chr18	ENSG00000141424.8	33693063	0.0940750418782793	0.04903238093207599	True	False	33693073	T	A	0.13448833540639674	0.06954861104808158	0.05453674892918833	9.0	1.9337314344555332	0.02451204449677263	2.269582293134788	19.0	0.8412075356686846	False	False										SLC39A6	-
chr18	ENSG00000141424.8	33700209	-0.0871735253842284	0.0488322323216455	False	False	33700224	T	A	-0.1231348612096458	0.06914308387918973	0.07640725975510622	6.0	1.7808702519661	0.02451204449677263	2.269582293134788	19.0	0.8412075356686846	False	False										SLC39A6	-
chr18	ENSG00000141424.8	33701110	-0.048020076573945	0.041950009956762	False	False	33701139	T	A	-0.14571561117838175	0.07394573582875813	0.050314461691482376	33.0	1.970574902599207	0.02451204449677263	2.269582293134788	19.0	0.8412075356686846	False	False										SLC39A6	-
chr18	ENSG00000141424.8	33702614	-0.08145645592797501	0.0457159379413664	False	False	33702627	GT	AC	-0.11822047791277765	0.06868637268304705	0.08670096044301684	3.0	1.7211635044160143	0.02451204449677263	2.269582293134788	19.0	0.8412075356686846	False	False										SLC39A6	-
chr18	ENSG00000141424.8	33713672	0.0010355233724194401	0.0423876409647871	False	False	33713702	ATTT	AAAT	0.08115870395154941	0.07599775336233	0.28705798856426273	40.0	1.0679092520618847	0.02451204449677263	2.269582293134788	19.0	0.8412075356686846	False	False										SLC39A6	-
chr18	ENSG00000141424.8	33727371	0.0788834004328965	0.054647878316901995	False	False	33727393	GTTT	AAAC	0.08928283900742663	0.06922722422017795	0.19859146422609067	5.0	1.2897070482482669	0.02451204449677263	2.269582293134788	19.0	0.8412075356686846	False	False										SLC39A6	-
chr18	ENSG00000141424.8	33764114	-0.0462149385548861	0.0469996145682114	False	False	33764151	AATG	ATTC	-0.06277718390672507	0.06903501036696648	0.3642113569100343	3.0	0.9093528569492936	0.02451204449677263	2.269582293134788	19.0	0.8412075356686846	False	False										SLC39A6	-
chr18	ENSG00000141424.8	33768880	-0.00242746436436778	0.0184017264346133	False	False	33768901	CT	AG	-0.045708013596217976	0.06977003261562785	0.5131224490192546	7.0	0.6551238674063598	0.02451204449677263	2.269582293134788	19.0	0.8412075356686846	False	False										SLC39A6	-
chr18	ENSG00000141424.8	33771714	-0.0052861521155013105	0.0212915412694468	False	False	33771733	AC	GT	-0.08860593973229039	0.06906480330110255	0.20094110097259915	4.0	1.2829391455151784	0.02451204449677263	2.269582293134788	19.0	0.8412075356686846	False	False										SLC39A6	-
chr18	ENSG00000141424.8	33777414	0.00465980954498088	0.0197227105794696	False	False	33777424	T	A	-0.021284267855634385	0.07272281869867736	0.7700904151887618	23.0	0.29267660737717655	0.02451204449677263	2.269582293134788	19.0	0.8412075356686846	False	False										SLC39A6	-
chr18	ENSG00000141424.8	33801566	0.00165742746833486	0.0144599000592227	False	False	33801615	CTGTT	AACAG	0.03221489963356475	0.06980677862959977	0.6449387597456989	7.0	0.461486696077175	0.02451204449677263	2.269582293134788	19.0	0.8412075356686846	False	False										SLC39A6	-
chr18	ENSG00000141424.8	33619811	0.00399350059544754	0.0209479065751867	False	False	33619822	AC	GT	0.04100682672897084	0.0728711497709814	0.5742887668077538	24.0	0.5627306122909631	0.02451204449677263	2.269582293134788	19.0	0.8412075356686846	False	False										SLC39A6	-
chr18	ENSG00000141424.8	33627172	0.00143928691722262	0.0146886874996051	False	False	33627202	AAAT	ATTT	-0.013138404932223824	0.07035368154200629	0.8520456910980971	10.0	0.1867479376239783	0.02451204449677263	2.269582293134788	19.0	0.8412075356686846	False	False										SLC39A6	-
chr18	ENSG00000141424.8	33630877	0.0057000367377844	0.0202362331976601	False	False	33630887	T	A	0.05930436920084488	0.07166945142093506	0.4089870264711025	18.0	0.8274706730003201	0.02451204449677263	2.269582293134788	19.0	0.8412075356686846	False	False										SLC39A6	-
chr18	ENSG00000141424.8	33634814	0.000510012142964352	0.0154850013994899	False	False	33634836	A	T	0.0519219083123667	0.07079250291897915	0.4641545110991449	13.0	0.7334379513575112	0.02451204449677263	2.269582293134788	19.0	0.8412075356686846	False	False										SLC39A6	-
chr18	ENSG00000141424.8	33605818	-0.00672321894506306	0.0194538302993933	False	False	33605828	A	T	-0.007290173911062949	0.07088623674324819	0.918190907388259	13.0	0.10284329153299744	0.02451204449677263	2.269582293134788	19.0	0.8412075356686846	False	False										SLC39A6	-
chr18	ENSG00000141425.13	33670981	-0.0320543028327791	0.0514373457216981	False	False	33670999	AAAC	GTTT	0.010598422614664108	0.06883897253385589	0.8777887207763981	1.0	0.15395962816632203	0.10523732376016767	1.6272398274941788	23.0	1.0	False	False										RPRD1A	-
chr18	ENSG00000141425.13	33674165	0.00138886272337731	0.0233205327346055	False	False	33674181	T	A						0.10523732376016767	1.6272398274941788	23.0	1.0	False	False										RPRD1A	-
chr18	ENSG00000141425.13	33684887	-0.0032706640064871302	0.0171430890520217	False	False	33684951	ATCT	AGAT	-0.07733190532486107	0.07214077919689542	0.2850913571038324	21.0	1.0719582763834226	0.10523732376016767	1.6272398274941788	23.0	1.0	False	False										RPRD1A	-
chr18	ENSG00000141425.13	33693063	0.0161232828625142	0.046480811291341	False	False	33693073	T	A	0.11347218451608615	0.06973291987993213	0.10523732376016767	9.0	1.6272398274941788	0.10523732376016767	1.6272398274941788	23.0	1.0	True	False	33685956.0	0.3976779780503782	0.565900352589359	chr18:33685956						RPRD1A	-
chr18	ENSG00000141425.13	33700209	0.00323538463385742	0.0309368538797926	False	False	33700224	T	A	-0.08361214532061677	0.06942933157733938	0.2298643989070289	6.0	1.2042769737380912	0.10523732376016767	1.6272398274941788	23.0	1.0	False	False										RPRD1A	-
chr18	ENSG00000141425.13	33701110	-0.006326031284686321	0.0269874194937879	False	False	33701139	T	A	-0.07149894914592557	0.07455221634806024	0.33882954781391383	33.0	0.9590452524190569	0.10523732376016767	1.6272398274941788	23.0	1.0	False	False										RPRD1A	-
chr18	ENSG00000141425.13	33702614	0.00348307125272103	0.0288034457330954	False	False	33702627	GT	AC	-0.07973774673897142	0.06895119596219627	0.2488224033818932	3.0	1.1564374718415191	0.10523732376016767	1.6272398274941788	23.0	1.0	False	False										RPRD1A	-
chr18	ENSG00000141425.13	33713672	0.00590340099880804	0.0195912913491442	False	False	33713702	ATTT	AAAT	0.03974977979465665	0.0761890227018896	0.6025324327714793	40.0	0.5217258127878677	0.10523732376016767	1.6272398274941788	23.0	1.0	False	False										RPRD1A	-
chr18	ENSG00000141425.13	33727371	-0.004318446343858071	0.0166337766946208	False	False	33727393	GTTT	AAAC	0.020631201593220957	0.06949001087359026	0.7668447583871076	5.0	0.29689449366688564	0.10523732376016767	1.6272398274941788	23.0	1.0	False	False										RPRD1A	-
chr18	ENSG00000141425.13	33743239	-0.00579841874564868	0.0190075334001553	False	False	33743262	GT	AC	-0.001270446868045342	0.07738226080448993	0.9869206732302466	45.0	0.01641780499609837	0.10523732376016767	1.6272398274941788	23.0	1.0	False	False										RPRD1A	-
chr18	ENSG00000141425.13	33619811	-0.0338070810948705	0.0420159556801165	False	False	33619822	AC	GT	-0.013453586702270409	0.07292589509603363	0.8538334250410736	24.0	0.18448298350748848	0.10523732376016767	1.6272398274941788	23.0	1.0	False	False										RPRD1A	-
chr18	ENSG00000141425.13	33627172	-0.0129903519392313	0.0274735767075498	False	False	33627202	AAAT	ATTT	-0.004572713742194076	0.07035901886811888	0.9482453169254136	10.0	0.06499115274425844	0.10523732376016767	1.6272398274941788	23.0	1.0	False	False										RPRD1A	-
chr18	ENSG00000141425.13	33630877	-0.0361510963218943	0.0486139916916228	False	False	33630887	T	A	-0.025677661052197057	0.07177214295063385	0.7209070765248682	18.0	0.35776639788864334	0.10523732376016767	1.6272398274941788	23.0	1.0	False	False										RPRD1A	-
chr18	ENSG00000141425.13	33634814	0.0200916943002162	0.0465156335082329	False	False	33634836	A	T	0.09923710142374792	0.07053820368709471	0.16102988241814126	13.0	1.4068560898426141	0.10523732376016767	1.6272398274941788	23.0	1.0	False	False										RPRD1A	-
chr18	ENSG00000141425.13	33605818	-0.0249582852263434	0.0289182734348267	True	False	33605828	A	T	-0.04226846849415939	0.07082476700251539	0.5513169424807118	13.0	0.5968034952046958	0.10523732376016767	1.6272398274941788	23.0	1.0	False	False										RPRD1A	-
chr18	ENSG00000141425.13	33467011	-0.000201369233761231	0.0159336372695928	False	False	33467044	AC	GT	0.013046677964347421	0.07292628835301647	0.8582070981478168	24.0	0.17890226225681438	0.10523732376016767	1.6272398274941788	23.0	1.0	False	False										RPRD1A	-
chr18	ENSG00000141425.13	33489734	-0.00651619731907091	0.0279025698510773	False	False	33489757	AAGGG	CCCTT						0.10523732376016767	1.6272398274941788	23.0	1.0	False	False										RPRD1A	-
chr18	ENSG00000141425.13	33493206	0.00746754069278017	0.0209346355593473	False	False	33493254	AC	GT	0.03483616353796862	0.07120380563996558	0.6252119619416173	15.0	0.48924580961464265	0.10523732376016767	1.6272398274941788	23.0	1.0	False	False										RPRD1A	-
chr18	ENSG00000141425.13	33495467	0.0148166493599918	0.0401055429757841	False	False	33495501	AC	GT	0.02041381633662432	0.07291729780850735	0.7798171477062307	24.0	0.27995848653407746	0.10523732376016767	1.6272398274941788	23.0	1.0	False	False										RPRD1A	-
chr18	ENSG00000141425.13	33520155	0.0202750978552853	0.0335652688596857	False	False	33520194	ATTT	AAAT	0.10265735360473556	0.07178749991841055	0.1543373639416978	20.0	1.430017116091379	0.10523732376016767	1.6272398274941788	23.0	1.0	False	False										RPRD1A	-
chr18	ENSG00000141425.13	33522421	-0.00244396297505872	0.0215532512436849	False	False	33522454	AC	GT	-0.040341607206190136	0.07306771289013203	0.5815304349562282	25.0	0.5521126310173363	0.10523732376016767	1.6272398274941788	23.0	1.0	False	False										RPRD1A	-
chr18	ENSG00000141425.13	33522488	-0.00847436663927915	0.0254669717533766	False	False	33522507	T	A	-0.1042811928281732	0.0701499968199747	0.1387016708323488	11.0	1.4865459380673827	0.10523732376016767	1.6272398274941788	23.0	1.0	False	False										RPRD1A	-
chr18	ENSG00000141425.13	33527281	-0.00893232053257026	0.0289700238476207	False	False	33527298	AT	AT	-0.0695239072044747	0.07089494384127604	0.3279566612797761	14.0	0.9806610096219146	0.10523732376016767	1.6272398274941788	23.0	1.0	False	False										RPRD1A	-
chr18	ENSG00000141425.13	33541670	-0.0194488598778094	0.0277767179689943	False	False	33541692	AT	AT	0.06909826531831761	0.07237422592004898	0.3409244255720155	22.0	0.9547358115394521	0.10523732376016767	1.6272398274941788	23.0	1.0	False	False										RPRD1A	-
chr18	ENSG00000141425.13	33578325	-0.0131246399489092	0.0388023464630476	False	False	33578335	A	T	0.0318415825698173	0.07049879550219941	0.651999922372708	11.0	0.4516613701410531	0.10523732376016767	1.6272398274941788	23.0	1.0	False	False										RPRD1A	-
chr18	ENSG00000134775.11	33801566	0.0030301658639397197	0.0219131600185951	False	False	33801615	CTGTT	AACAG	-0.08505052054371992	0.06958996314493475	0.22304806506214814	7.0	1.2221664834997186	0.0638058642293933	1.8635162429718366	34.0	1.0	False	False										FHOD3	+
chr18	ENSG00000134775.11	33812819	0.00119706948007931	0.0172596878723665	False	False	33812852	AC	GT	-0.006198974666323091	0.07602713132667514	0.9351096736889856	39.0	0.08153634838183217	0.0638058642293933	1.8635162429718366	34.0	1.0	False	False										FHOD3	+
chr18	ENSG00000134775.11	33845704	0.0118623224413248	0.0239542376605545	False	False	33845723	AT	AT	-0.0798056378987353	0.07250729064453802	0.27244591971452936	23.0	1.100656736575318	0.0638058642293933	1.8635162429718366	34.0	1.0	False	False										FHOD3	+
chr18	ENSG00000134775.11	33850945	0.00498535887958417	0.0193315366098892	False	False	33850969	T	A	-0.0478691711208554	0.06942512535955106	0.4912759227907355	5.0	0.689507881663045	0.0638058642293933	1.8635162429718366	34.0	1.0	False	False										FHOD3	+
chr18	ENSG00000134775.11	33866508	0.0173321760199787	0.0270220488703041	False	False	33866518	A	T	0.06287300566764681	0.07298256275362792	0.3900771251433144	25.0	0.8614798288173489	0.0638058642293933	1.8635162429718366	34.0	1.0	False	False										FHOD3	+
chr18	ENSG00000134775.11	33870678	0.0233713891439325	0.0308033371815389	False	False	33870699	AAT	ATT	0.10522267720796233	0.06911896165941228	0.12944964088504454	5.0	1.5223416944029515	0.0638058642293933	1.8635162429718366	34.0	1.0	False	False										FHOD3	+
chr18	ENSG00000134775.11	33880695	0.0394946980498164	0.0748663650568215	False	False	33880705	T	A						0.0638058642293933	1.8635162429718366	34.0	1.0	False	False										FHOD3	+
chr18	ENSG00000134775.11	33910802	-0.009544094598081929	0.0319874630607183	False	False	33910833	AGTG	ACTC	-0.12845035350609907	0.06892902274962373	0.0638058642293933	5.0	1.8635162429718366	0.0638058642293933	1.8635162429718366	34.0	1.0	True	False	34183939.0	0.052927622982624635	0.21852209129464928	chr18:34183939						FHOD3	+
chr18	ENSG00000134775.11	33920595	0.0047337172864981795	0.0194537467049666	False	False	33920617	T	A	0.03213321804997552	0.07067416275760725	0.6498418415092173	12.0	0.4546671201494602	0.0638058642293933	1.8635162429718366	34.0	1.0	False	False										FHOD3	+
chr18	ENSG00000134775.11	33958640	-0.0015505052449609	0.0133294140591363	False	False	33958654	GTTT	AAAC	-0.07320100448613938	0.06865814804933948	0.2875668943565765	1.0	1.0661663118780205	0.0638058642293933	1.8635162429718366	34.0	1.0	False	False										FHOD3	+
chr18	ENSG00000134775.11	33964861	-0.00748712251773487	0.0231614170548843	False	False	33964889	ACC	GGT	-0.08559210220291316	0.06875331999050366	0.2145501083184834	2.0	1.2449159140930985	0.0638058642293933	1.8635162429718366	34.0	1.0	False	False										FHOD3	+
chr18	ENSG00000134775.11	33982470	-0.000629641955155757	0.0261714382207709	False	False	33982508	AC	GT	-0.012487529172167885	0.07737628958093316	0.8719836639478846	45.0	0.16138702488578652	0.0638058642293933	1.8635162429718366	34.0	1.0	False	False										FHOD3	+
chr18	ENSG00000134775.11	34019485	0.0284448617965811	0.0324178262175829	False	False	34019531	GT	AC	-0.0103714274255494	0.0776108780683294	0.8938541173944652	46.0	0.13363368233533307	0.0638058642293933	1.8635162429718366	34.0	1.0	False	False										FHOD3	+
chr18	ENSG00000134775.11	34027447	-0.0056907046587319895	0.0300408442121336	False	False	34027466	GTTT	AAAC	-0.008628107468075715	0.06884027655809415	0.9003775482569996	1.0	0.12533516568305003	0.0638058642293933	1.8635162429718366	34.0	1.0	False	False										FHOD3	+
chr18	ENSG00000134775.11	34034178	-0.00610894647078222	0.0267720467831129	False	False	34034193	AC	GT						0.0638058642293933	1.8635162429718366	34.0	1.0	False	False										FHOD3	+
chr18	ENSG00000134775.11	34034625	0.0019359513173482	0.0274170148099218	False	False	34034635	T	A	0.006911212250648885	0.0707089893558531	0.9222353371306268	12.0	0.09774163530845027	0.0638058642293933	1.8635162429718366	34.0	1.0	False	False										FHOD3	+
chr18	ENSG00000134775.11	34046832	0.0104243410631601	0.0235772404835204	False	False	34046843	T	A	0.0042638422263995435	0.07495248755904728	0.9546988036817664	34.0	0.05688726772464363	0.0638058642293933	1.8635162429718366	34.0	1.0	False	False										FHOD3	+
chr18	ENSG00000134775.11	34059561	0.0080044371270425	0.0277567777339629	False	False	34059577	AT	AT	-0.06888806520336885	0.07089807859061548	0.3324105546140902	14.0	0.9716492544339179	0.0638058642293933	1.8635162429718366	34.0	1.0	False	False										FHOD3	+
chr18	ENSG00000134775.11	34069203	0.00339529877076378	0.0310394103756144	False	False	34069218	GTTT	AAAC	-0.08323019541927387	0.0686039783907965	0.22641060997614998	1.0	1.2131977965645144	0.0638058642293933	1.8635162429718366	34.0	1.0	False	False										FHOD3	+
chr18	ENSG00000134775.11	34079037	0.00790935899711515	0.021091693453404996	False	False	34079084	GTTTT	AAAAC	-0.03872813741546794	0.06895478613080049	0.5749565556024263	2.0	0.5616453851659325	0.0638058642293933	1.8635162429718366	34.0	1.0	False	False										FHOD3	+
chr18	ENSG00000134775.11	34084716	0.0032475068760450397	0.0167407158917606	False	False	34084747	AAAT	ATTT	-0.021643346923657054	0.06982666921966076	0.7569076247751825	7.0	0.3099581745131134	0.0638058642293933	1.8635162429718366	34.0	1.0	False	False										FHOD3	+
chr18	ENSG00000134775.11	34088233	0.00143991330392989	0.0195385495507707	False	False	34088244	T	A	-0.028264021376181444	0.07666585807698413	0.7128361209478291	42.0	0.3686650366294745	0.0638058642293933	1.8635162429718366	34.0	1.0	False	False										FHOD3	+
chr18	ENSG00000134775.11	34106392	0.0110572284063536	0.0255087866132027	False	False	34106406	T	A	-0.050430649175419326	0.06975415888025209	0.4705180861587611	7.0	0.722976951983527	0.0638058642293933	1.8635162429718366	34.0	1.0	False	False										FHOD3	+
chr18	ENSG00000134775.11	34141923	0.00261236012786744	0.0258718769401204	False	False	34141993	ATTGT	AATAC	0.05751700014036783	0.07149293652378617	0.4220804923896216	17.0	0.8045130461417197	0.0638058642293933	1.8635162429718366	34.0	1.0	False	False										FHOD3	+
chr18	ENSG00000134775.11	34178521	-0.0353539071760665	0.0329209858455623	True	False	34178534	T	A	-0.0946983325644654	0.07482681419930681	0.20733159530313347	35.0	1.2655668102109667	0.0638058642293933	1.8635162429718366	34.0	1.0	False	False										FHOD3	+
chr18	ENSG00000134775.11	34180216	-0.0241642884193405	0.0327379716086211	False	False	34180274	AC	GT	-0.12255459897964732	0.07971644790287143	0.12623876166779846	57.0	1.5373815843998846	0.0638058642293933	1.8635162429718366	34.0	1.0	False	False										FHOD3	+
chr18	ENSG00000134775.11	34185607	-0.0319189527906199	0.0327701285548137	False	False	34185617	A	T	-0.056777948052739974	0.0711321164662569	0.4257132103350816	15.0	0.7982041147288771	0.0638058642293933	1.8635162429718366	34.0	1.0	False	False										FHOD3	+
chr18	ENSG00000134775.11	34197547	-0.00729840098118512	0.0222869358665489	False	False	34197582	GT	AC	-0.045588519233191384	0.07897474623709336	0.5645789839479194	52.0	0.5772543934022681	0.0638058642293933	1.8635162429718366	34.0	1.0	False	False										FHOD3	+
chr18	ENSG00000134775.11	34231714	-0.0106523797063878	0.0293278569634883	False	False	34231725	A	T	-0.12791319340429458	0.07291751040779491	0.08104895506151025	27.0	1.7542177823808505	0.0638058642293933	1.8635162429718366	34.0	1.0	False	False										FHOD3	+
chr18	ENSG00000134775.11	34235709	0.0009336074758186109	0.0209536432626763	False	False	34235736	AC	GT	0.06918709897086228	0.07180908573771863	0.3365089721878353	19.0	0.9634866989334315	0.0638058642293933	1.8635162429718366	34.0	1.0	False	False										FHOD3	+
chr18	ENSG00000134775.11	34274940	0.0146167099293297	0.0301713334309365	False	False	34274973	GT	AC	0.08307295914990268	0.07082126041349407	0.24220716359986816	14.0	1.1729946440500543	0.0638058642293933	1.8635162429718366	34.0	1.0	False	False										FHOD3	+
chr18	ENSG00000134775.11	34275144	-0.00367062129307035	0.020581136936836997	False	False	34275165	A	T	-0.0072740108410996145	0.07312530776081434	0.920869094761024	25.0	0.09947323387536618	0.0638058642293933	1.8635162429718366	34.0	1.0	False	False										FHOD3	+
chr18	ENSG00000134775.11	34292432	0.0051804571802012795	0.021884698618973	False	False	34292443	A	T	0.08446803066152303	0.07306151303577113	0.24911403604736326	26.0	1.156122110695507	0.0638058642293933	1.8635162429718366	34.0	1.0	False	False										FHOD3	+
chr18	ENSG00000134775.11	34296872	0.00387057120963435	0.0372807801621039	False	False	34296922	GT	AC	0.07248596053651801	0.07517954968263311	0.3362829732201217	36.0	0.9641712519230833	0.0638058642293933	1.8635162429718366	34.0	1.0	False	False										FHOD3	+
chr18	ENSG00000134775.11	34374796	-0.000799495458002517	0.0152621066683009	False	False	34374845	AC	GT	-0.02785985600804921	0.07927437539240953	0.7257266764888133	53.0	0.3514358311893653	0.0638058642293933	1.8635162429718366	34.0	1.0	False	False										FHOD3	+
chr18	ENSG00000134775.11	34406368	0.00478278148094836	0.0172306098444514	False	False	34406405	GT	AC	0.029442819014518357	0.07577693824748839	0.6980870963279892	38.0	0.388545904538367	0.0638058642293933	1.8635162429718366	34.0	1.0	False	False										FHOD3	+
chr18	ENSG00000078043.11	44296050	0.00611485597925298	0.0173009523778732	False	False	44296101	AGAT	ATCT	0.017908487209531313	0.06983182886313434	0.7978592933943986	7.0	0.2564516424828388	0.009533145916739108	2.6189048486170803	15.0	0.401785253250494	False	False										PIAS2	-
chr18	ENSG00000078043.11	44322062	-0.0198433791339896	0.0325958586297736	False	False	44322086	AAAT	ATTT	-0.033079783765190635	0.07804414510258255	0.6722234009355488	48.0	0.42385990290123626	0.009533145916739108	2.6189048486170803	15.0	0.401785253250494	False	False										PIAS2	-
chr18	ENSG00000078043.11	44331325	0.0738015537936412	0.0296127552943901	False	False	44331374	ATTT	AAAT	0.10947185368340906	0.06993688502772895	0.11907898425746904	10.0	1.5652949604490545	0.009533145916739108	2.6189048486170803	15.0	0.401785253250494	False	False										PIAS2	-
chr18	ENSG00000078043.11	44333538	0.000778391963620948	0.0153082155090039	False	False	44333568	A	T	-0.03642322926430572	0.07710048129867847	0.6372454940045478	44.0	0.47241247591187246	0.009533145916739108	2.6189048486170803	15.0	0.401785253250494	False	False										PIAS2	-
chr18	ENSG00000078043.11	44379733	-0.076435647998318	0.0611059347795964	False	False	44379752	A	T						0.009533145916739108	2.6189048486170803	15.0	0.401785253250494	False	False										PIAS2	-
chr18	ENSG00000078043.11	44390152	0.15422323190836598	0.0320937224086784	False	False	44390168	A	T	0.1504578550871348	0.06973162604484863	0.032139677374865484	11.0	2.1576702512338697	0.009533145916739108	2.6189048486170803	15.0	0.401785253250494	False	False										PIAS2	-
chr18	ENSG00000078043.11	44413985	-0.156812561580255	0.0287674827385777	True	True	44413996	T	A	-0.17169115581688293	0.07109713671472731	0.01667806063895113	20.0	2.4148814389780937	0.009533145916739108	2.6189048486170803	15.0	0.401785253250494	False	False										PIAS2	-
chr18	ENSG00000078043.11	44424106	0.0601700445419394	0.0355837467917413	False	False	44424116	A	T	0.11295211712200852	0.07246575931114442	0.12075004698435725	24.0	1.558696385654759	0.009533145916739108	2.6189048486170803	15.0	0.401785253250494	False	False										PIAS2	-
chr18	ENSG00000078043.11	44425595	0.0167512755305272	0.0359704086396925	False	False	44425606	A	T	0.028562892581025588	0.0745051885280259	0.7018994480605145	32.0	0.3833678317622317	0.009533145916739108	2.6189048486170803	15.0	0.401785253250494	False	False										PIAS2	-
chr18	ENSG00000078043.11	44428730	-0.0488427355201387	0.0304330394955093	False	False	44428764	GT	AC	-0.03460532127246931	0.07428489550520316	0.641885821664204	31.0	0.4658459978589516	0.009533145916739108	2.6189048486170803	15.0	0.401785253250494	False	False										PIAS2	-
chr18	ENSG00000078043.11	44498959	0.0945162719555569	0.0307927573090493	False	False	44499022	GT	AC	0.1210070938406573	0.0756889781552601	0.11171346906800468	40.0	1.5987412803015595	0.009533145916739108	2.6189048486170803	15.0	0.401785253250494	False	False										PIAS2	-
chr18	ENSG00000078043.11	44528852	0.148344875325081	0.0390363221807224	False	False	44528882	GT	AC	0.1427713151878737	0.07218535359927801	0.049407449122952654	24.0	1.9778432613967507	0.009533145916739108	2.6189048486170803	15.0	0.401785253250494	False	False										PIAS2	-
chr18	ENSG00000078043.11	44533720	-0.135792629534485	0.0318784962372643	False	False	44533730	A	T	-0.10576111797330152	0.07102796897820296	0.13809288948697732	16.0	1.4890066475891697	0.009533145916739108	2.6189048486170803	15.0	0.401785253250494	False	False										PIAS2	-
chr18	ENSG00000078043.11	44583177	0.0803052899898344	0.0293322588023714	False	False	44583227	AC	GT	0.053685038011869884	0.06940457309598602	0.4401038462896797	5.0	0.7735086553680528	0.009533145916739108	2.6189048486170803	15.0	0.401785253250494	False	False										PIAS2	-
chr18	ENSG00000078043.11	44588236	-0.0512407617692414	0.0310531387501278	False	False	44588246	T	A	-0.008619213491923159	0.07216610285908925	0.9050550061889989	20.0	0.1194357620883719	0.009533145916739108	2.6189048486170803	15.0	0.401785253250494	False	False										PIAS2	-
chr18	ENSG00000101638.9	44296050	-0.00191490993233205	0.0159368826621001	False	False	44296101	AGAT	ATCT	-0.0050820836223106	0.0698421276331286	0.9420638272570796	7.0	0.07276530361454779	0.06576811199456223	1.851276544762982	22.0	1.0	False	False										ST8SIA5	-
chr18	ENSG00000101638.9	44322062	-0.000816902197412383	0.0155788535438342	False	False	44322086	AAAT	ATTT	0.00018390291209599736	0.07808687962384278	0.9981237609740152	48.0	0.002355106427377911	0.06576811199456223	1.851276544762982	22.0	1.0	False	False										ST8SIA5	-
chr18	ENSG00000101638.9	44331325	-0.0469581685895622	0.0504490357762711	False	False	44331374	ATTT	AAAT	0.013234463393555796	0.07035359241176684	0.8509764845966616	10.0	0.18811354104132846	0.06576811199456223	1.851276544762982	22.0	1.0	False	False										ST8SIA5	-
chr18	ENSG00000101638.9	44333538	-0.00358754683942554	0.0178412226386668	False	False	44333568	A	T	-0.037371047906705215	0.07709778132725648	0.6285044246895065	44.0	0.4847227412171118	0.06576811199456223	1.851276544762982	22.0	1.0	False	False										ST8SIA5	-
chr18	ENSG00000101638.9	44379733	0.0627569394944936	0.0448895156716247	False	False	44379752	A	T						0.06576811199456223	1.851276544762982	22.0	1.0	False	False										ST8SIA5	-
chr18	ENSG00000101638.9	44390152	-0.019367340199849998	0.0400558228610462	False	False	44390168	A	T	0.02898957014155725	0.07050491690355477	0.6813852713495936	11.0	0.41117090005527873	0.06576811199456223	1.851276544762982	22.0	1.0	False	False										ST8SIA5	-
chr18	ENSG00000101638.9	44413985	0.0354149213236134	0.0399277467168622	False	False	44413996	T	A	-0.032559057473540126	0.07213052072229162	0.6522173062837116	20.0	0.4513908557362999	0.06576811199456223	1.851276544762982	22.0	1.0	False	False										ST8SIA5	-
chr18	ENSG00000101638.9	44424106	0.010205497146764	0.0228585101009024	False	False	44424116	A	T	0.10831707879415596	0.07250338988558802	0.13686285977445325	24.0	1.4939588199266647	0.06576811199456223	1.851276544762982	22.0	1.0	False	False										ST8SIA5	-
chr18	ENSG00000101638.9	44425595	-0.00498753220267845	0.0179036151072633	False	False	44425606	A	T	-0.03915920742224757	0.07447842925878527	0.5996887842107075	32.0	0.5257791794478327	0.06576811199456223	1.851276544762982	22.0	1.0	False	False										ST8SIA5	-
chr18	ENSG00000101638.9	44428730	0.0773686660896631	0.0353913708577494	True	False	44428764	GT	AC	-0.02247846406174684	0.07431063361863803	0.7626234235959545	31.0	0.30249323639341114	0.06576811199456223	1.851276544762982	22.0	1.0	False	False										ST8SIA5	-
chr18	ENSG00000101638.9	44163810	0.000980990703975915	0.0172220904776715	False	False	44163821	A	T	-0.0257363133264798	0.06999081319885532	0.7134707923210509	8.0	0.36770987720000814	0.06576811199456223	1.851276544762982	22.0	1.0	False	False										ST8SIA5	-
chr18	ENSG00000101638.9	44166400	-0.0042584234911653	0.0179561630382617	False	False	44166423	GTTT	AAAC	-0.04318509829061249	0.06960830240368228	0.5356791896870501	6.0	0.6204015440596063	0.06576811199456223	1.851276544762982	22.0	1.0	False	False										ST8SIA5	-
chr18	ENSG00000101638.9	44177508	-0.0011504751983403	0.015751348862	False	False	44177542	AC	GT	-0.0233202274474354	0.07690215742435005	0.7620758066891211	43.0	0.3032454254664559	0.06576811199456223	1.851276544762982	22.0	1.0	False	False										ST8SIA5	-
chr18	ENSG00000101638.9	44178473	0.0037676979850192896	0.0163051180035906	False	False	44178483	A	T	0.04824407757192602	0.07507707937406931	0.5213190965387464	35.0	0.6425939577584171	0.06576811199456223	1.851276544762982	22.0	1.0	False	False										ST8SIA5	-
chr18	ENSG00000101638.9	44186305	0.00820368101926668	0.0197390847530777	False	False	44186325	AC	GT	0.039165342850253484	0.06996028550988498	0.5762146828978697	8.0	0.5598225130845078	0.06576811199456223	1.851276544762982	22.0	1.0	False	False										ST8SIA5	-
chr18	ENSG00000101638.9	44194682	0.0181575192538366	0.0285465627324728	False	False	44194710	AAAT	ATTT	0.11536582744889405	0.06937669271438007	0.0978625133602882	7.0	1.662890272441332	0.06576811199456223	1.851276544762982	22.0	1.0	False	False										ST8SIA5	-
chr18	ENSG00000101638.9	44217124	0.000786033617868707	0.0150510928868371	False	False	44217140	AAAC	GTTT	0.03583901569920752	0.06896222447500873	0.6038266275074	2.0	0.5196905403217561	0.06576811199456223	1.851276544762982	22.0	1.0	False	False										ST8SIA5	-
chr18	ENSG00000101638.9	44217567	0.00145191357435671	0.0152174143615421	False	False	44217609	AC	GT	-0.04174261099971971	0.06927708975927077	0.5474673030867352	4.0	0.6025456777236178	0.06576811199456223	1.851276544762982	22.0	1.0	False	False										ST8SIA5	-
chr18	ENSG00000101638.9	44247209	-0.0107264101549821	0.034326298376813	False	False	44247220	T	A	-0.13669083643003171	0.07383598999118318	0.06576811199456223	32.0	1.851276544762982	0.06576811199456223	1.851276544762982	22.0	1.0	True	False	44195249.0	0.06362912899179883	0.2316898572835532	chr18:44195249						ST8SIA5	-
chr18	ENSG00000101638.9	44247732	-0.00406113107683075	0.0210095241077296	False	False	44247761	AC	GT	-0.07389189816241845	0.0689823494304678	0.2853279136559173	3.0	1.0711710861181865	0.06576811199456223	1.851276544762982	22.0	1.0	False	False										ST8SIA5	-
chr18	ENSG00000101638.9	44250720	-0.008100363967172	0.0327970916921618	False	False	44250730	T	A	0.10029023733492183	0.07180492483600767	0.16411492404328148	20.0	1.3967041615038327	0.06576811199456223	1.851276544762982	22.0	1.0	False	False										ST8SIA5	-
chr18	ENSG00000101638.9	44269859	-0.00387665442803124	0.0282034304448111	False	False	44269869	T	A	-0.0957558789075772	0.07038575181294275	0.17522071560116492	12.0	1.3604440734263679	0.06576811199456223	1.851276544762982	22.0	1.0	False	False										ST8SIA5	-
chr18	ENSG00000101638.9	44274800	0.0110213605207153	0.0302007055702572	False	False	44274810	A	T	0.001543130124923294	0.0717957303798087	0.9828742054989528	18.0	0.02149334113268207	0.06576811199456223	1.851276544762982	22.0	1.0	False	False										ST8SIA5	-
chr18	ENSG00000167210.12	44296050	0.00518082897307417	0.0311589242616598	False	False	44296101	AGAT	ATCT	0.13994159206965262	0.06915575742072529	0.044312377200208884	7.0	2.0235710993415212	0.005818228356563622	2.7917580347712954	28.0	0.43742432175576623	False	False										LOXHD1	-
chr18	ENSG00000167210.12	44322062	-0.0218810376660651	0.039646110891301004	False	False	44322086	AAAT	ATTT	-0.04103285045632369	0.07802111601227822	0.5996543604934971	48.0	0.5259198093227265	0.005818228356563622	2.7917580347712954	28.0	0.43742432175576623	False	False										LOXHD1	-
chr18	ENSG00000167210.12	44331325	-0.0240131735786028	0.0267703547044993	False	False	44331374	ATTT	AAAT	-0.09793419396527754	0.07002152758267806	0.16345746221147694	10.0	1.3986297835282377	0.005818228356563622	2.7917580347712954	28.0	0.43742432175576623	False	False										LOXHD1	-
chr18	ENSG00000167210.12	44333538	0.00625791832908689	0.0212036974844002	False	False	44333568	A	T	-0.032748398492295945	0.07711029293270652	0.6716020287805178	44.0	0.42469555291243916	0.005818228356563622	2.7917580347712954	28.0	0.43742432175576623	False	False										LOXHD1	-
chr18	ENSG00000167210.12	44163810	0.0162994335829339	0.0496849870718013	False	False	44163821	A	T	0.1075452751565526	0.06960793613868861	0.12389259623084732	8.0	1.5450145647513047	0.005818228356563622	2.7917580347712954	28.0	0.43742432175576623	False	False										LOXHD1	-
chr18	ENSG00000167210.12	44166400	0.0227328751300712	0.0522977385739597	False	False	44166423	GTTT	AAAC	0.11070495852824616	0.06924504160711555	0.1114105789458979	6.0	1.598742032048548	0.005818228356563622	2.7917580347712954	28.0	0.43742432175576623	False	False										LOXHD1	-
chr18	ENSG00000167210.12	44177508	0.00121865167583858	0.0259896886559649	False	False	44177542	AC	GT	0.13919519899101432	0.07617422790880178	0.06941451012547196	43.0	1.827326680063804	0.005818228356563622	2.7917580347712954	28.0	0.43742432175576623	False	False										LOXHD1	-
chr18	ENSG00000167210.12	44186305	-0.000414551030618191	0.0134555394760658	False	False	44186325	AC	GT	-0.0063206180740049715	0.07001260565024756	0.9281546511898952	8.0	0.09027828653571363	0.005818228356563622	2.7917580347712954	28.0	0.43742432175576623	False	False										LOXHD1	-
chr18	ENSG00000167210.12	44194682	0.00267077265142019	0.0147845061303915	False	False	44194710	AAAT	ATTT	0.01332963655751879	0.0698368244741301	0.848817662910843	7.0	0.1908683084875449	0.005818228356563622	2.7917580347712954	28.0	0.43742432175576623	False	False										LOXHD1	-
chr18	ENSG00000167210.12	44217124	-0.00671101684494841	0.0329224040733301	False	False	44217140	AAAC	GTTT	-0.15314511266603353	0.06819253465866958	0.0257598534331374	2.0	2.2457753393767366	0.005818228356563622	2.7917580347712954	28.0	0.43742432175576623	False	False										LOXHD1	-
chr18	ENSG00000167210.12	44217567	0.0226313123146142	0.0357243770360987	False	False	44217609	AC	GT	0.1579268971175093	0.0684673945128556	0.02206172254539489	4.0	2.3066000720657853	0.005818228356563622	2.7917580347712954	28.0	0.43742432175576623	False	False										LOXHD1	-
chr18	ENSG00000167210.12	44247209	-0.000200371228946458	0.023586104689723	False	False	44247220	T	A	-0.0441858097324668	0.07446280257873301	0.5536621311071444	32.0	0.5933943956211838	0.005818228356563622	2.7917580347712954	28.0	0.43742432175576623	False	False										LOXHD1	-
chr18	ENSG00000167210.12	44247732	0.00170720749214251	0.0173331301667889	False	False	44247761	AC	GT	0.09133919125768517	0.06888229861780673	0.18628097730621532	3.0	1.326018339842003	0.005818228356563622	2.7917580347712954	28.0	0.43742432175576623	False	False										LOXHD1	-
chr18	ENSG00000167210.12	44250720	-0.00647157261993601	0.019037252188721	False	False	44250730	T	A	-0.06405230649570927	0.07202058813112414	0.3749219986557243	20.0	0.8893610585224959	0.005818228356563622	2.7917580347712954	28.0	0.43742432175576623	False	False										LOXHD1	-
chr18	ENSG00000167210.12	44269859	-0.000253786767312635	0.0143911262069545	False	False	44269869	T	A	0.017037891465157246	0.07070041408133401	0.8098119418418396	12.0	0.2409871524310564	0.005818228356563622	2.7917580347712954	28.0	0.43742432175576623	False	False										LOXHD1	-
chr18	ENSG00000167210.12	44274800	-0.0212770088838673	0.0285182564242247	False	False	44274810	A	T	-0.039792501978805815	0.07173895104360267	0.5797492315558822	18.0	0.5546847479637677	0.005818228356563622	2.7917580347712954	28.0	0.43742432175576623	False	False										LOXHD1	-
chr18	ENSG00000167210.12	43961794	0.00105987205638425	0.018942126584953	False	False	43961804	A	T	-0.00774546944788913	0.07432718499511815	0.9171198558196414	31.0	0.10420775989831792	0.005818228356563622	2.7917580347712954	28.0	0.43742432175576623	False	False										LOXHD1	-
chr18	ENSG00000167210.12	43966505	-0.00641877789801434	0.0262579965600104	False	False	43966570	ATCC	ATGG						0.005818228356563622	2.7917580347712954	28.0	0.43742432175576623	False	False										LOXHD1	-
chr18	ENSG00000167210.12	43997963	0.0109223051219833	0.02476604664235	False	False	43997973	A	T	0.08106102000183639	0.07030244226369448	0.2502662761155769	11.0	1.1530327737091695	0.005818228356563622	2.7917580347712954	28.0	0.43742432175576623	False	False										LOXHD1	-
chr18	ENSG00000167210.12	44001329	0.0069452110104182	0.0196339198786779	False	False	44001359	ATTC	AATG	0.09529322760466703	0.0688566641298039	0.16785412045882392	3.0	1.3839361637535434	0.005818228356563622	2.7917580347712954	28.0	0.43742432175576623	False	False										LOXHD1	-
chr18	ENSG00000167210.12	44020237	-0.00101362122656921	0.0228903883203254	False	False	44020260	AG	CT	0.06826405449757879	0.07181366283847028	0.34301055185909635	19.0	0.9505719635986875	0.005818228356563622	2.7917580347712954	28.0	0.43742432175576623	False	False										LOXHD1	-
chr18	ENSG00000167210.12	44025866	0.0011812098749271	0.0145060119778281	False	False	44025877	T	A	0.040249488805009885	0.07192324559736392	0.5763894121597709	19.0	0.5596172485086669	0.005818228356563622	2.7917580347712954	28.0	0.43742432175576623	False	False										LOXHD1	-
chr18	ENSG00000167210.12	44046994	-0.000700851467348115	0.0168003425459331	False	False	44047005	T	A	0.02431594966233128	0.07033895075297758	0.7299303469064944	10.0	0.3456967924887896	0.005818228356563622	2.7917580347712954	28.0	0.43742432175576623	False	False										LOXHD1	-
chr18	ENSG00000167210.12	44051935	0.00770297415213951	0.0267508712736281	False	False	44051992	AGCC	CTGG	-0.008227486284590848	0.0705321742492427	0.9072549131924832	11.0	0.11664869787675922	0.005818228356563622	2.7917580347712954	28.0	0.43742432175576623	False	False										LOXHD1	-
chr18	ENSG00000167210.12	44115540	0.008912694101709941	0.0215067550689113	False	False	44115571	GTT	AAC	0.015128793760114197	0.06949685008673126	0.8278848153028815	5.0	0.2176903520265111	0.005818228356563622	2.7917580347712954	28.0	0.43742432175576623	False	False										LOXHD1	-
chr18	ENSG00000167210.12	44140801	0.00999422548587028	0.0207428135063922	False	False	44140830	CG	CG	0.0747132944286505	0.06881368647212471	0.2788418676676356	2.0	1.0857330606596063	0.005818228356563622	2.7917580347712954	28.0	0.43742432175576623	False	False										LOXHD1	-
chr18	ENSG00000167210.12	44144057	0.00243564159209203	0.0176332988101151	False	False	44144081	GT	AC	-0.06832327140486177	0.07200014216509901	0.3438478429888304	20.0	0.9489324513859149	0.005818228356563622	2.7917580347712954	28.0	0.43742432175576623	False	False										LOXHD1	-
chr18	ENSG00000167210.12	44145224	-0.0107888706564121	0.0218091516290778	False	False	44145234	A	T	-0.03546853909991962	0.07014207898968818	0.6136390191015342	9.0	0.5056670633491483	0.005818228356563622	2.7917580347712954	28.0	0.43742432175576623	False	False										LOXHD1	-
chr18	ENSG00000167216.12	44413985	-0.0832509689424582	0.0330839272629676	False	False	44413996	T	A	-0.01387254902548731	0.0721618389593668	0.8477556847707127	20.0	0.19224217710552977	0.060394629499164035	1.888640740788281	15.0	1.0	False	False										KATNAL2	+
chr18	ENSG00000167216.12	44424106	-0.0497643314339043	0.0303655689465372	False	False	44424116	A	T	-0.05712428593298049	0.07281340243552335	0.4337167130888668	24.0	0.7845298258595228	0.060394629499164035	1.888640740788281	15.0	1.0	False	False										KATNAL2	+
chr18	ENSG00000167216.12	44425595	0.0610989076923729	0.0373174006267798	False	False	44425606	A	T	0.061409626314730424	0.07439492432641279	0.4102062538215813	32.0	0.8254545168335882	0.060394629499164035	1.888640740788281	15.0	1.0	False	False										KATNAL2	+
chr18	ENSG00000167216.12	44428730	-0.10257721233777302	0.0710324465059365	False	False	44428764	GT	AC	-0.008417521271695297	0.07432678128520713	0.9099577265888869	31.0	0.11325017882041116	0.060394629499164035	1.888640740788281	15.0	1.0	False	False										KATNAL2	+
chr18	ENSG00000167216.12	44468327	0.0130006121440046	0.0429572030489998	False	False	44468338	T	A	-0.06731899513363683	0.07238305097095728	0.3535314886212936	22.0	0.9300380991214043	0.060394629499164035	1.888640740788281	15.0	1.0	False	False										KATNAL2	+
chr18	ENSG00000167216.12	44498959	0.0129161093862285	0.024560384965912	False	False	44499022	GT	AC	0.016717459310518983	0.07623862959653062	0.8266934456425052	40.0	0.21927806676209907	0.060394629499164035	1.888640740788281	15.0	1.0	False	False										KATNAL2	+
chr18	ENSG00000167216.12	44528852	0.0106466131238498	0.0318956665052628	False	False	44528882	GT	AC	-0.060613174539281285	0.07279839704338656	0.4061172812011912	24.0	0.832616884450861	0.060394629499164035	1.888640740788281	15.0	1.0	False	False										KATNAL2	+
chr18	ENSG00000167216.12	44533720	-0.0228370875990314	0.0310955742349925	False	False	44533730	A	T	0.044321766735284686	0.07135837911818636	0.5352455540602097	16.0	0.6211150993477214	0.060394629499164035	1.888640740788281	15.0	1.0	False	False										KATNAL2	+
chr18	ENSG00000167216.12	44583177	-0.0394888520814198	0.0315341985990206	False	False	44583227	AC	GT	-0.09195128607183632	0.0692103480363503	0.1854502923946117	5.0	1.3285771373890816	0.060394629499164035	1.888640740788281	15.0	1.0	False	False										KATNAL2	+
chr18	ENSG00000167216.12	44588236	-0.00137856686764929	0.0144922586941125	False	False	44588246	T	A	-0.0013941941862615028	0.07216871350864275	0.9846070546767952	20.0	0.019318540105256795	0.060394629499164035	1.888640740788281	15.0	1.0	False	False										KATNAL2	+
chr18	ENSG00000167216.12	44605764	-0.029240881485627004	0.0476374035878971	False	False	44605783	T	A						0.060394629499164035	1.888640740788281	15.0	1.0	False	False										KATNAL2	+
chr18	ENSG00000167216.12	44614124	0.0129185899345356	0.0417123440443438	False	False	44614154	GT	AC	0.12775800016633007	0.07392480764614437	0.08566450732664935	32.0	1.7282155237774695	0.060394629499164035	1.888640740788281	15.0	1.0	False	False										KATNAL2	+
chr18	ENSG00000167216.12	44690650	-0.009068048068909759	0.0501857257376658	False	False	44690660	A	T	-0.13269820384267214	0.07026122066353739	0.060394629499164035	13.0	1.888640740788281	0.060394629499164035	1.888640740788281	15.0	1.0	True	False	44505743.0	0.06486943222417889	0.23406268591777796	chr18:44505743						KATNAL2	+
chr18	ENSG00000167216.12	44702946	-0.0018749117160888399	0.0182015877915935	False	False	44702958	T	A	0.023392369097210642	0.07104745878167243	0.7423148204285777	14.0	0.32924990560316836	0.060394629499164035	1.888640740788281	15.0	1.0	False	False										KATNAL2	+
chr18	ENSG00000167216.12	44703775	-0.13368934358378398	0.0302670658083901	True	True	44703785	T	A	-0.116323584852915	0.07058445845788401	0.10093743490843143	14.0	1.64800562892074	0.060394629499164035	1.888640740788281	15.0	1.0	False	False										KATNAL2	+
chr18	ENSG00000167216.12	44720956	0.0889625671477004	0.0400727198988638	False	False	44720993	GTTTT	AAAAC	-0.019175470342191882	0.07017333575455817	0.7849322069687791	9.0	0.2732586407073619	0.060394629499164035	1.888640740788281	15.0	1.0	False	False										KATNAL2	+
chr18	ENSG00000183791.4	44468327	0.34098154513464396	0.171266616139751	True	False	44468338	T	A										False	False										TCEB3C	-
chr18	ENSG00000183791.4	44498959	0.13279864802615599	0.11315446686865302	False	False	44499022	GT	AC										False	False										TCEB3C	-
chr18	ENSG00000183791.4	44528852	0.303833384671951	0.15990956724987698	False	False	44528882	GT	AC										False	False										TCEB3C	-
chr18	ENSG00000183791.4	44533720	-0.312344450378752	0.16190771726035502	False	False	44533730	A	T										False	False										TCEB3C	-
chr18	ENSG00000183791.4	44583177	0.23878017170006197	0.141233780571949	False	False	44583227	AC	GT										False	False										TCEB3C	-
chr18	ENSG00000183791.4	44588236	-0.13830646523208498	0.11419883137805902	False	False	44588246	T	A										False	False										TCEB3C	-
chr18	ENSG00000183791.4	44605764	-0.0131340164383363	0.0493549595626085	False	False	44605783	T	A										False	False										TCEB3C	-
chr18	ENSG00000183791.4	44614124	-0.026197434037912002	0.0599989414092066	False	False	44614154	GT	AC										False	False										TCEB3C	-
chr18	ENSG00000206181.4	44468327	-0.00537669015035253	0.0272453453592539	False	False	44468338	T	A										False	False										TCEB3B	-
chr18	ENSG00000206181.4	44498959	-0.004184595905416829	0.0266118419125353	False	False	44499022	GT	AC										False	False										TCEB3B	-
chr18	ENSG00000206181.4	44528852	-0.0128162243990401	0.0286745916546823	False	False	44528882	GT	AC										False	False										TCEB3B	-
chr18	ENSG00000206181.4	44533720	0.00297267898227326	0.0282147790506822	False	False	44533730	A	T										False	False										TCEB3B	-
chr18	ENSG00000206181.4	44583177	-0.0508901141731516	0.0329072960369646	True	False	44583227	AC	GT										False	False										TCEB3B	-
chr18	ENSG00000206181.4	44588236	0.0199723075106805	0.0324165215758068	False	False	44588246	T	A										False	False										TCEB3B	-
chr18	ENSG00000206181.4	44605764	0.0122261032314836	0.0386198235210571	False	False	44605783	T	A										False	False										TCEB3B	-
chr18	ENSG00000206181.4	44614124	-0.0048520451218899	0.0323670194588631	False	False	44614154	GT	AC										False	False										TCEB3B	-
chr18	ENSG00000167220.7	44583177	0.12510244810478	0.0327296324868767	False	False	44583227	AC	GT	0.12431291353927855	0.06896566041558204	0.07291611649752358	5.0	1.8025335042132273	0.0003938184081905663	3.605510118080264	7.0	0.02098846576656419	False	False										HDHD2	-
chr18	ENSG00000167220.7	44588236	-0.161420177660909	0.0393512791460955	False	False	44588246	T	A	-0.10822892847552046	0.07174486403805329	0.13306393751573434	20.0	1.508525103875256	0.0003938184081905663	3.605510118080264	7.0	0.02098846576656419	False	False										HDHD2	-
chr18	ENSG00000167220.7	44605764	0.00514443608354625	0.031785037731654996	False	False	44605783	T	A						0.0003938184081905663	3.605510118080264	7.0	0.02098846576656419	False	False										HDHD2	-
chr18	ENSG00000167220.7	44614124	0.147318182524897	0.0382981537063138	False	False	44614154	GT	AC	0.07819292226860493	0.07430738960213759	0.2940771062511218	32.0	1.0522899900975065	0.0003938184081905663	3.605510118080264	7.0	0.02098846576656419	False	False										HDHD2	-
chr18	ENSG00000167220.7	44702946	-0.187696851238662	0.0338264070864649	False	False	44702958	T	A	-0.1936042559178575	0.06972229879996777	0.006016995001695984	14.0	2.7767910589595615	0.0003938184081905663	3.605510118080264	7.0	0.02098846576656419	False	False										HDHD2	-
chr18	ENSG00000167220.7	44703775	0.0469321763024855	0.0474246721864914	False	False	44703785	T	A	0.14548493821165212	0.07031078673346315	0.03982874387106392	14.0	2.069169539563852	0.0003938184081905663	3.605510118080264	7.0	0.02098846576656419	False	False										HDHD2	-
chr18	ENSG00000167220.7	44720956	-0.0727923569899337	0.0329119650798888	False	False	44720993	GTTTT	AAAAC	-0.09764433129391034	0.0698508468858522	0.1636694105753673	9.0	1.3978976010624076	0.0003938184081905663	3.605510118080264	7.0	0.02098846576656419	False	False										HDHD2	-
chr18	ENSG00000078142.7	39455426	-0.00360726595965684	0.0316125921722308	False	False	39455440	AAAG	CTTT						0.0033325519454046595	2.977578908969211	12.0	0.16802178114635882	False	False										PIK3C3	+
chr18	ENSG00000078142.7	39468905	0.053136876230122	0.0314577143598847	False	False	39468915	T	A	0.08993786284214954	0.0718763108875886	0.21235240661379887	20.0	1.2512865745545625	0.0033325519454046595	2.977578908969211	12.0	0.16802178114635882	False	False										PIK3C3	+
chr18	ENSG00000078142.7	39492926	-0.0469534400059162	0.0351065635869342	False	False	39492962	AC	GT	-0.11575927717042706	0.07573668390706223	0.1282392832355356	40.0	1.5284439613500538	0.0033325519454046595	2.977578908969211	12.0	0.16802178114635882	False	False										PIK3C3	+
chr18	ENSG00000078142.7	39503257	-0.00248072414458206	0.0169512164878266	False	False	39503277	AAAT	ATTT	-0.02059482053667499	0.06999915452455305	0.7688925574207114	8.0	0.29421527554952265	0.0033325519454046595	2.977578908969211	12.0	0.16802178114635882	False	False										PIK3C3	+
chr18	ENSG00000078142.7	39520023	-0.108336111788969	0.0320279908243208	False	False	39520062	AACAAC	GTTGTT	-0.1731822447815302	0.06895607830892947	0.012797812698378838	8.0	2.5114862826980686	0.0033325519454046595	2.977578908969211	12.0	0.16802178114635882	False	False										PIK3C3	+
chr18	ENSG00000078142.7	39528989	-0.10614794372123199	0.0305360027629158	False	False	39529005	T	A	-0.05858228629072078	0.07440759055264265	0.43213236246394426	32.0	0.7873159963333899	0.0033325519454046595	2.977578908969211	12.0	0.16802178114635882	False	False										PIK3C3	+
chr18	ENSG00000078142.7	39542408	0.18749237124400697	0.0277170531427323	True	True	39542419	AT	AT	0.16585797275857392	0.06821339766790048	0.015880884302240047	3.0	2.431457432542208	0.0033325519454046595	2.977578908969211	12.0	0.16802178114635882	False	False										PIK3C3	+
chr18	ENSG00000078142.7	39597950	-0.128956064822621	0.029623690855845004	False	False	39597961	AT	AT	-0.08678901190305961	0.07079874975401597	0.22170920051284349	14.0	1.2258551486375169	0.0033325519454046595	2.977578908969211	12.0	0.16802178114635882	False	False										PIK3C3	+
chr18	ENSG00000078142.7	39665900	0.169545025437821	0.0279389523920329	False	False	39665923	GT	AC	0.18445535042840935	0.06798452623332069	0.0072195432564565905	3.0	2.71319608517039	0.0033325519454046595	2.977578908969211	12.0	0.16802178114635882	False	False										PIK3C3	+
chr18	ENSG00000078142.7	39675612	0.17972600721086698	0.0304355896285449	False	False	39675623	A	T	0.16558190154359856	0.07412703380394886	0.02675125558370082	35.0	2.233758630913649	0.0033325519454046595	2.977578908969211	12.0	0.16802178114635882	False	False										PIK3C3	+
chr18	ENSG00000078142.7	39732517	0.0960195655962371	0.0365622228711026	False	False	39732528	A	T	0.11603188811107785	0.07508230154556601	0.1240569528453034	37.0	1.5453959950955996	0.0033325519454046595	2.977578908969211	12.0	0.16802178114635882	False	False										PIK3C3	+
chr18	ENSG00000078142.7	39743050	-0.0824593376746804	0.0297413403547348	False	False	39743078	AC	GT	-0.14516804926680354	0.0684387141577057	0.0350883656635816	3.0	2.121139344206377	0.0033325519454046595	2.977578908969211	12.0	0.16802178114635882	False	False										PIK3C3	+
chr18	ENSG00000079101.12	497384	-0.00354065034135098	0.0165976322216242	False	False	497421	GT	AC	-0.003204814415081217	0.07784949462339863	0.9672126938825444	47.0	0.041166797942423256	9.679343968159295e-16	8.751845833172784	33.0	2.7940330478638284e-12	False	False										CLUL1	+
chr18	ENSG00000079101.12	502616	0.00789761057578125	0.0218156503679034	False	False	502626	A	T	0.02581456338470179	0.07086449693758763	0.7160352390457616	13.0	0.36428062711624704	9.679343968159295e-16	8.751845833172784	33.0	2.7940330478638284e-12	False	False										CLUL1	+
chr18	ENSG00000079101.12	503022	-0.00272369246525337	0.0237289430315907	False	False	503042	A	T	0.00013636613157051725	0.07216878297768786	0.9984943242505524	20.0	0.001889544564062789	9.679343968159295e-16	8.751845833172784	33.0	2.7940330478638284e-12	False	False										CLUL1	+
chr18	ENSG00000079101.12	509166	0.00242801954268333	0.0264884243976964	False	False	509191	ATT	AAT	0.1160306446941213	0.07023307231966533	0.10008736082625627	12.0	1.6520798658217406	9.679343968159295e-16	8.751845833172784	33.0	2.7940330478638284e-12	False	False										CLUL1	+
chr18	ENSG00000079101.12	521956	-0.0048701519458112606	0.0207102921042484	False	False	521986	GTTT	AAAC	0.031237128945630032	0.07032541904065508	0.6573880876567884	10.0	0.4441797769818033	9.679343968159295e-16	8.751845833172784	33.0	2.7940330478638284e-12	False	False										CLUL1	+
chr18	ENSG00000079101.12	526040	-0.00607220335541715	0.0237862124258338	False	False	526062	T	A	-0.03898829321060974	0.07065691448798632	0.5817032726703066	12.0	0.5517972797586407	9.679343968159295e-16	8.751845833172784	33.0	2.7940330478638284e-12	False	False										CLUL1	+
chr18	ENSG00000079101.12	527158	0.004849676357906001	0.0270931184345659	False	False	527168	T	A						9.679343968159295e-16	8.751845833172784	33.0	2.7940330478638284e-12	False	False										CLUL1	+
chr18	ENSG00000079101.12	528832	0.00278539424564304	0.0188695575621503	False	False	528865	AAAT	ATTT	0.054347771683206605	0.06991052824416219	0.4378290563861447	8.0	0.7773903737845789	9.679343968159295e-16	8.751845833172784	33.0	2.7940330478638284e-12	False	False										CLUL1	+
chr18	ENSG00000079101.12	544383	-0.000606898169701854	0.0168127029801277	False	False	544408	CTTTTT	AAAAAG	-0.053694681648139314	0.06874352640483365	0.4356267412024226	1.0	0.7810870994881608	9.679343968159295e-16	8.751845833172784	33.0	2.7940330478638284e-12	False	False										CLUL1	+
chr18	ENSG00000079101.12	549446	0.0284367564601489	0.0301640309296387	False	False	549463	T	A	0.09332281731317382	0.06987994108718494	0.18321685892430029	9.0	1.3354736117584964	9.679343968159295e-16	8.751845833172784	33.0	2.7940330478638284e-12	False	False										CLUL1	+
chr18	ENSG00000079101.12	549611	-0.0151454662709381	0.0279310023906657	False	False	549622	T	A	-0.13628515399445154	0.07783435865772066	0.08184491626515172	50.0	1.7509639231919456	9.679343968159295e-16	8.751845833172784	33.0	2.7940330478638284e-12	False	False										CLUL1	+
chr18	ENSG00000079101.12	556224	0.00332558488231295	0.0213551515832978	False	False	556263	GT	AC	0.10344878449207257	0.07068561599091938	0.1449148213891957	14.0	1.4635054535757615	9.679343968159295e-16	8.751845833172784	33.0	2.7940330478638284e-12	False	False										CLUL1	+
chr18	ENSG00000079101.12	557838	0.0277603215245477	0.038554850651294	False	False	557853	T	A	0.11494353625801072	0.07041827593238109	0.1041982986881918	13.0	1.6322969390557767	9.679343968159295e-16	8.751845833172784	33.0	2.7940330478638284e-12	False	False										CLUL1	+
chr18	ENSG00000079101.12	560144	-0.0040091636306290295	0.0233689938263804	False	False	560163	A	T	0.016588835139126734	0.07070094803284913	0.8147329756240979	12.0	0.23463384297787943	9.679343968159295e-16	8.751845833172784	33.0	2.7940330478638284e-12	False	False										CLUL1	+
chr18	ENSG00000079101.12	565284	-0.0155759421127141	0.0250170398834793	False	False	565304	CTG	AGC	-0.04651249348603715	0.07081139887618786	0.5120360345748736	13.0	0.6568503690678842	9.679343968159295e-16	8.751845833172784	33.0	2.7940330478638284e-12	False	False										CLUL1	+
chr18	ENSG00000079101.12	586184	0.0493279715556479	0.03647991896653201	False	False	586195	T	A	0.0845750534573234	0.07247867996438209	0.2447227070661917	23.0	1.1668956098384486	9.679343968159295e-16	8.751845833172784	33.0	2.7940330478638284e-12	False	False										CLUL1	+
chr18	ENSG00000079101.12	591418	-0.0936740713006454	0.0356065064007627	False	False	591436	T	A	-0.17740356000253596	0.07102405611020798	0.013337128675334108	20.0	2.4977953910046895	9.679343968159295e-16	8.751845833172784	33.0	2.7940330478638284e-12	False	False										CLUL1	+
chr18	ENSG00000079101.12	608501	-0.15190777587231902	0.0473184707149139	False	False	608522	AAAC	GTTT	-0.23516499398755494	0.0670712991490198	0.0005557185158136793	2.0	3.5061941094217155	9.679343968159295e-16	8.751845833172784	33.0	2.7940330478638284e-12	False	False										CLUL1	+
chr18	ENSG00000079101.12	608719	0.232667708844043	0.0616180129901077	False	False	608737	AAAC	GTTT	0.34020508377510955	0.06520162887939822	4.369262862229732e-07	4.0	5.217739029256127	9.679343968159295e-16	8.751845833172784	33.0	2.7940330478638284e-12	False	False										CLUL1	+
chr18	ENSG00000079101.12	619670	-0.0144675622379655	0.0378141518660211	False	False	619680	T	A	-0.16783474863882758	0.07005883159597104	0.017523303282818214	14.0	2.395625859231136	9.679343968159295e-16	8.751845833172784	33.0	2.7940330478638284e-12	False	False										CLUL1	+
chr18	ENSG00000079101.12	632335	0.0023579367562229603	0.0181909948426329	False	False	632371	GT	AC	0.0826128252164451	0.0708239787444959	0.24483446006945894	14.0	1.1664527562688698	9.679343968159295e-16	8.751845833172784	33.0	2.7940330478638284e-12	False	False										CLUL1	+
chr18	ENSG00000079101.12	634135	-0.00200153522347027	0.0158352192497733	False	False	634149	GTTT	AAAC	-0.0593013869570264	0.06872168423365234	0.3891606365370213	1.0	0.8629210360357712	9.679343968159295e-16	8.751845833172784	33.0	2.7940330478638284e-12	False	False										CLUL1	+
chr18	ENSG00000079101.12	638861	0.00760618155762439	0.0298266341243968	False	False	638872	A	T						9.679343968159295e-16	8.751845833172784	33.0	2.7940330478638284e-12	False	False										CLUL1	+
chr18	ENSG00000079101.12	646498	0.000908968096888573	0.0201518742069041	False	False	646539	AC	GT	0.08722070976392501	0.07445866266422302	0.242995840851718	33.0	1.1713977479994961	9.679343968159295e-16	8.751845833172784	33.0	2.7940330478638284e-12	False	False										CLUL1	+
chr18	ENSG00000079101.12	648582	-0.009628400460110391	0.0296114681452613	False	False	648608	AT	AT	0.03359837196043708	0.07138824395163405	0.6384190790868642	16.0	0.4706429252301005	9.679343968159295e-16	8.751845833172784	33.0	2.7940330478638284e-12	False	False										CLUL1	+
chr18	ENSG00000079101.12	656030	-0.0130279693771368	0.0335534434422637	False	False	656043	T	A	0.05717875489611105	0.0748305422679493	0.44581348222901707	34.0	0.7641098562585361	9.679343968159295e-16	8.751845833172784	33.0	2.7940330478638284e-12	False	False										CLUL1	+
chr18	ENSG00000079101.12	671781	0.0020653851213933397	0.015348456843331998	False	False	671795	T	A	-0.000803168348848385	0.0691714240760664	0.9907468279832328	3.0	0.011611273868890675	9.679343968159295e-16	8.751845833172784	33.0	2.7940330478638284e-12	False	False										CLUL1	+
chr18	ENSG00000079101.12	679562	0.0112977859349104	0.0229814057704634	False	False	679574	A	T	-0.03430456174107524	0.07084639754741233	0.6287690297219066	13.0	0.4842103893584384	9.679343968159295e-16	8.751845833172784	33.0	2.7940330478638284e-12	False	False										CLUL1	+
chr18	ENSG00000079101.12	684865	0.00400350555899758	0.0172058317946568	False	False	684876	T	A	-0.005993064097954918	0.0725463221594065	0.9342484780905038	22.0	0.08261017126114704	9.679343968159295e-16	8.751845833172784	33.0	2.7940330478638284e-12	False	False										CLUL1	+
chr18	ENSG00000079101.12	694799	0.00160446460812753	0.0145482749993737	False	False	694819	CT	AG	0.03631105409124892	0.06929179894276746	0.6008148856771128	4.0	0.5240310490602292	9.679343968159295e-16	8.751845833172784	33.0	2.7940330478638284e-12	False	False										CLUL1	+
chr18	ENSG00000079101.12	699479	0.00224175070338673	0.0239670405243743	False	False	699506	AAT	ATT	-0.0491415029409779	0.07098104430017167	0.4895483415676686	14.0	0.6923186806489272	9.679343968159295e-16	8.751845833172784	33.0	2.7940330478638284e-12	False	False										CLUL1	+
chr18	ENSG00000079101.12	701922	-0.0010987316160665302	0.0180540235896282	False	False	701964	AAAT	ATTT	-0.04216735582314795	0.06995173105059613	0.5473069771456183	8.0	0.6028064665425974	9.679343968159295e-16	8.751845833172784	33.0	2.7940330478638284e-12	False	False										CLUL1	+
chr18	ENSG00000079101.12	707852	0.0026936001260417	0.017984283998276	False	False	707874	ATT	AAT	-0.045550006301988986	0.06943266285502492	0.5125324603068521	5.0	0.6560313896803467	9.679343968159295e-16	8.751845833172784	33.0	2.7940330478638284e-12	False	False										CLUL1	+
chr18	ENSG00000079101.12	734399	-0.00322172442456253	0.0203147541964002	False	False	734409	A	T						9.679343968159295e-16	8.751845833172784	33.0	2.7940330478638284e-12	False	False										CLUL1	+
chr18	ENSG00000079101.12	748798	-0.00119374242467442	0.0182339953569218	False	False	748808	A	T	-0.06482873409504422	0.06952673702496064	0.3522064950297046	6.0	0.9324288305342189	9.679343968159295e-16	8.751845833172784	33.0	2.7940330478638284e-12	False	False										CLUL1	+
chr18	ENSG00000158270.10	497384	0.000892164570089219	0.0164649314361134	False	False	497421	GT	AC	0.07060868382250512	0.07765558825015684	0.3645420950457755	47.0	0.9092543809603106	0.032178649412607056	2.1582206926271814	42.0	1.0	False	False										COLEC12	-
chr18	ENSG00000158270.10	502616	0.0306821670304897	0.0296338482478398	False	False	502626	A	T	0.13347003407262212	0.07025387380026082	0.05890217633378988	13.0	1.8998245484952403	0.032178649412607056	2.1582206926271814	42.0	1.0	False	False										COLEC12	-
chr18	ENSG00000158270.10	503022	-0.0252440822031343	0.0290740221977307	False	False	503042	A	T	-0.131107242603089	0.07154583652198275	0.06842694862695611	20.0	1.8324929720097098	0.032178649412607056	2.1582206926271814	42.0	1.0	False	False										COLEC12	-
chr18	ENSG00000158270.10	509166	0.00547932590211903	0.0191705119246089	False	False	509191	ATT	AAT	0.0913532381575139	0.07041500500170889	0.1960036536511501	12.0	1.2973547066466424	0.032178649412607056	2.1582206926271814	42.0	1.0	False	False										COLEC12	-
chr18	ENSG00000158270.10	521956	0.0138073263511286	0.0352378082371461	False	False	521986	GTTT	AAAC	0.09304002648435653	0.07005455983603595	0.18564106942553768	10.0	1.3281080732234776	0.032178649412607056	2.1582206926271814	42.0	1.0	False	False										COLEC12	-
chr18	ENSG00000158270.10	526040	0.00569731245431474	0.01859264962781	False	False	526062	T	A	0.020925118600495576	0.07069519571412028	0.7675443075841883	12.0	0.2959906736111646	0.032178649412607056	2.1582206926271814	42.0	1.0	False	False										COLEC12	-
chr18	ENSG00000158270.10	527158	-0.0006854035508764679	0.0200583159063792	False	False	527168	T	A						0.032178649412607056	2.1582206926271814	42.0	1.0	False	False										COLEC12	-
chr18	ENSG00000158270.10	528832	-0.00359334522973101	0.0185347420295191	False	False	528865	AAAT	ATTT	-0.03474195450924248	0.06997173787298049	0.6200663311219359	8.0	0.49651410076893415	0.032178649412607056	2.1582206926271814	42.0	1.0	False	False										COLEC12	-
chr18	ENSG00000158270.10	544383	0.00243304972548339	0.0216268397282196	False	False	544408	CTTTTT	AAAAAG	-0.00411697898063744	0.06884225565328048	0.9523690742952124	1.0	0.059803080848662704	0.032178649412607056	2.1582206926271814	42.0	1.0	False	False										COLEC12	-
chr18	ENSG00000158270.10	549446	0.0106577597647318	0.0204893282745295	False	False	549463	T	A	0.1061362891249766	0.06978980009778342	0.1298662377368753	9.0	1.520799443131627	0.032178649412607056	2.1582206926271814	42.0	1.0	False	False										COLEC12	-
chr18	ENSG00000158270.10	549611	-0.0133617705428533	0.022469721707668	False	False	549622	T	A	-0.03975419425969324	0.07850531176645258	0.6132723512806967	50.0	0.5063885916147813	0.032178649412607056	2.1582206926271814	42.0	1.0	False	False										COLEC12	-
chr18	ENSG00000158270.10	556224	0.0219482744905337	0.0311698458859324	False	False	556263	GT	AC	0.012699846030482298	0.07106117416914089	0.8583425850747063	14.0	0.17871708677728756	0.032178649412607056	2.1582206926271814	42.0	1.0	False	False										COLEC12	-
chr18	ENSG00000158270.10	557838	0.0428788113431945	0.0311450705115439	False	False	557853	T	A	0.057793680558936265	0.07076963443616477	0.4151077632633403	13.0	0.8166451758496365	0.032178649412607056	2.1582206926271814	42.0	1.0	False	False										COLEC12	-
chr18	ENSG00000158270.10	560144	0.0246844490937998	0.0349436781450923	False	False	560163	A	T	0.05818241952822247	0.07059089197828011	0.4107964605456118	12.0	0.8242199226796063	0.032178649412607056	2.1582206926271814	42.0	1.0	False	False										COLEC12	-
chr18	ENSG00000158270.10	565284	-0.0142765977377661	0.0313602855254242	False	False	565304	CTG	AGC	-0.13147015712640947	0.07027282074603107	0.06283326830627292	13.0	1.8708535637348065	0.032178649412607056	2.1582206926271814	42.0	1.0	False	False										COLEC12	-
chr18	ENSG00000158270.10	586184	-0.007655172963443729	0.0199463717604756	False	False	586195	T	A	-0.07273427653120622	0.07254663615965883	0.3173422953093334	23.0	1.0025864792839525	0.032178649412607056	2.1582206926271814	42.0	1.0	False	False										COLEC12	-
chr18	ENSG00000158270.10	591418	0.00203972626075496	0.0140217983272073	False	False	591436	T	A	-0.012088270821520171	0.07216351057770594	0.8671433260377271	20.0	0.16751223332605855	0.032178649412607056	2.1582206926271814	42.0	1.0	False	False										COLEC12	-
chr18	ENSG00000158270.10	592564	0.0065813200680997705	0.0190234059762057	False	False	592582	AT	AT	0.09235239402353564	0.07112331326926909	0.1956472071955003	16.0	1.2984827306047229	0.032178649412607056	2.1582206926271814	42.0	1.0	False	False										COLEC12	-
chr18	ENSG00000158270.10	227947	0.00693861172840861	0.0175982785160251	False	False	227957	A	T	0.0602994903895797	0.07005852484699998	0.3904177821923655	9.0	0.8607016850735449	0.032178649412607056	2.1582206926271814	42.0	1.0	False	False										COLEC12	-
chr18	ENSG00000158270.10	260109	0.0356241720131746	0.0338357791847994	False	False	260119	A	T	0.0286598407814902	0.07033085226153273	0.684072128048999	10.0	0.4075002628279769	0.032178649412607056	2.1582206926271814	42.0	1.0	False	False										COLEC12	-
chr18	ENSG00000158270.10	265809	0.0584063126356834	0.0384288786705822	False	False	265820	A	T	-0.01786654071066223	0.0751526050731621	0.8123602007630395	35.0	0.23773681156187343	0.032178649412607056	2.1582206926271814	42.0	1.0	False	False										COLEC12	-
chr18	ENSG00000158270.10	266975	0.00279605289978702	0.018625098037713003	False	False	267037	AT	AT	0.09736173786320733	0.07258599785845588	0.1814316256124575	24.0	1.3413294676070258	0.032178649412607056	2.1582206926271814	42.0	1.0	False	False										COLEC12	-
chr18	ENSG00000158270.10	273253	-0.0128582193596078	0.0226514741868736	False	False	273270	ATTT	AAAT	-0.11412958736603848	0.06855565821140051	0.09744936525660397	2.0	1.6647726875308335	0.032178649412607056	2.1582206926271814	42.0	1.0	False	False										COLEC12	-
chr18	ENSG00000158270.10	274949	-6.6430069761169e-05	0.0144578872575313	False	False	274989	GT	AC	-0.012118797675819106	0.07018108648497318	0.8630758174558704	9.0	0.17267896926067	0.032178649412607056	2.1582206926271814	42.0	1.0	False	False										COLEC12	-
chr18	ENSG00000158270.10	290505	0.0153695255020963	0.0231405355296718	False	False	290532	AAAC	GTTT	0.06990189086345458	0.06916791600232285	0.31337658788298217	4.0	1.0106114930672059	0.032178649412607056	2.1582206926271814	42.0	1.0	False	False										COLEC12	-
chr18	ENSG00000158270.10	309993	0.0005503683147940059	0.0141175291960217	False	False	310024	A	T	0.023280991904854456	0.07271958155739894	0.7492101740568666	23.0	0.3201474954373648	0.032178649412607056	2.1582206926271814	42.0	1.0	False	False										COLEC12	-
chr18	ENSG00000158270.10	310321	-0.0958328371330417	0.0503669400910433	False	False	310331	T	A	-0.07558536016840442	0.07452969313138331	0.3118731882552101	33.0	1.014164381908297	0.032178649412607056	2.1582206926271814	42.0	1.0	False	False										COLEC12	-
chr18	ENSG00000158270.10	315510	0.0301011494337612	0.0418213305315715	False	False	315521	T	A	0.08990083561212202	0.07263717176561649	0.21738201915770447	24.0	1.2376698242356052	0.032178649412607056	2.1582206926271814	42.0	1.0	False	False										COLEC12	-
chr18	ENSG00000158270.10	322194	0.0676169272586368	0.0316432395282256	False	False	322222	AC	GT	0.03575561083763085	0.07031476389248263	0.6116521286758037	10.0	0.5085078703002441	0.032178649412607056	2.1582206926271814	42.0	1.0	False	False										COLEC12	-
chr18	ENSG00000158270.10	324486	0.0648394899907515	0.0323331100680208	False	False	324500	AC	GT	0.020650172936874708	0.06932273916386407	0.7660886096215226	4.0	0.29788454965782774	0.032178649412607056	2.1582206926271814	42.0	1.0	False	False										COLEC12	-
chr18	ENSG00000158270.10	330490	0.0681949311301509	0.0300749356268833	True	False	330518	T	A	0.1304000921192912	0.07329093965784927	0.07686492944371348	29.0	1.7792116287231377	0.032178649412607056	2.1582206926271814	42.0	1.0	False	False										COLEC12	-
chr18	ENSG00000158270.10	355029	0.0555530675009492	0.0301472500380865	False	False	355092	ATCC	ATGG	0.06026917612690338	0.06904570382918739	0.3837258020230959	3.0	0.8728881419762725	0.032178649412607056	2.1582206926271814	42.0	1.0	False	False										COLEC12	-
chr18	ENSG00000158270.10	389195	0.0026208560026805	0.0160624425167086	False	False	389226	AC	GT	0.07045004795874935	0.07198946648724215	0.32900117305024656	20.0	0.9786160586595594	0.032178649412607056	2.1582206926271814	42.0	1.0	False	False										COLEC12	-
chr18	ENSG00000158270.10	417042	-0.00511828552382998	0.0248464482858814	False	False	417065	AC	GT	-0.14388727181853586	0.06878154359399087	0.03766270337185169	5.0	2.0919459538140788	0.032178649412607056	2.1582206926271814	42.0	1.0	False	False										COLEC12	-
chr18	ENSG00000158270.10	419149	-0.00283452335821517	0.0188126724230491	False	False	419213	ATTCT	AATAG	-0.1035843992929178	0.06980868550923809	0.13940433241047026	9.0	1.4838325422874494	0.032178649412607056	2.1582206926271814	42.0	1.0	False	False										COLEC12	-
chr18	ENSG00000158270.10	423106	-0.00178461768117018	0.0216079378412899	False	False	423120	A	T	0.07750635402805668	0.06896336885932394	0.2623543618868848	3.0	1.1238771439104038	0.032178649412607056	2.1582206926271814	42.0	1.0	False	False										COLEC12	-
chr18	ENSG00000158270.10	429377	-0.0128011377239132	0.0363852109216527	False	False	429399	T	A	0.06546256732912666	0.07220225563468602	0.3657314239336563	21.0	0.9066554327657097	0.032178649412607056	2.1582206926271814	42.0	1.0	False	False										COLEC12	-
chr18	ENSG00000158270.10	435599	-0.0428035852167569	0.0311243579072334	False	False	435615	CT	AG	-0.031266339921709164	0.06897281783385671	0.6507907468129484	2.0	0.45331394168967015	0.032178649412607056	2.1582206926271814	42.0	1.0	False	False										COLEC12	-
chr18	ENSG00000158270.10	439992	-0.0330407849069734	0.0318412314840352	False	False	440008	AC	GT	-0.06925612441012248	0.06933791753350077	0.3190478675144801	5.0	0.9988203694848671	0.032178649412607056	2.1582206926271814	42.0	1.0	False	False										COLEC12	-
chr18	ENSG00000158270.10	440361	-0.0048259822721267295	0.0357862824871216	False	False	440407	AC	GT	-0.10960074581881124	0.07492373685181944	0.1452971772818082	36.0	1.4628307452893643	0.032178649412607056	2.1582206926271814	42.0	1.0	False	False										COLEC12	-
chr18	ENSG00000158270.10	451747	-0.007445509463652591	0.0385741812923223	False	False	451757	A	T						0.032178649412607056	2.1582206926271814	42.0	1.0	False	False										COLEC12	-
chr18	ENSG00000158270.10	475077	0.0087138163675475	0.0249941844678559	False	False	475096	AAAT	ATTT	0.1486856137659023	0.0690666905795055	0.03250386618861975	7.0	2.1527832377424283	0.032178649412607056	2.1582206926271814	42.0	1.0	False	False										COLEC12	-
chr18	ENSG00000158270.10	488873	-0.006944096887501829	0.0278104090332138	False	False	488901	A	T	-0.12132529592725028	0.07018832426294867	0.0854297121475629	12.0	1.7285680660037643	0.032178649412607056	2.1582206926271814	42.0	1.0	False	False										COLEC12	-
chr18	ENSG00000176890.11	557838	-0.0129825918806585	0.0252932497807825	False	False	557853	T	A	-0.08282588156311868	0.07064455131052777	0.24242555923737086	13.0	1.1724312778072044	1.2091629106691149e-06	5.000473479735815	22.0	0.00041357150178979564	False	False										TYMS	+
chr18	ENSG00000176890.11	560144	0.00215456266204416	0.0235926273614967	False	False	560163	A	T	-0.0486145225581486	0.07062707087924726	0.4920444687575174	12.0	0.6883270388101749	1.2091629106691149e-06	5.000473479735815	22.0	0.00041357150178979564	False	False										TYMS	+
chr18	ENSG00000176890.11	565284	-0.00702879274000025	0.0199809617094605	False	False	565304	CTG	AGC	-0.11351280631665595	0.07042993748742797	0.10860939134984787	13.0	1.6117124388605122	1.2091629106691149e-06	5.000473479735815	22.0	0.00041357150178979564	False	False										TYMS	+
chr18	ENSG00000176890.11	586184	-0.0292223045247027	0.0524541417497571	False	False	586195	T	A	-0.1923826848693664	0.07138052520567026	0.007669538156774103	23.0	2.695170486838672	1.2091629106691149e-06	5.000473479735815	22.0	0.00041357150178979564	False	False										TYMS	+
chr18	ENSG00000176890.11	591418	-0.000448015241637961	0.0196972298049754	False	False	591436	T	A	0.07223543326776312	0.07198025055312551	0.31686096304970496	20.0	1.0035451768044246	1.2091629106691149e-06	5.000473479735815	22.0	0.00041357150178979564	False	False										TYMS	+
chr18	ENSG00000176890.11	592564	0.0087323023104221	0.0247135790586696	False	False	592582	AT	AT	-0.05551418084780607	0.07131842134459868	0.4372725675243866	16.0	0.7783989017307441	1.2091629106691149e-06	5.000473479735815	22.0	0.00041357150178979564	False	False										TYMS	+
chr18	ENSG00000176890.11	608501	0.00397803509719422	0.0213589963582013	False	False	608522	AAAC	GTTT	0.12309209669142646	0.06848177845001333	0.07370196859961488	2.0	1.797443049486144	1.2091629106691149e-06	5.000473479735815	22.0	0.00041357150178979564	False	False										TYMS	+
chr18	ENSG00000176890.11	608719	-0.0046995505468818	0.0234638601166117	False	False	608737	AAAC	GTTT	-0.11792145926783645	0.06885375141461843	0.08826960750652414	4.0	1.7126366660510004	1.2091629106691149e-06	5.000473479735815	22.0	0.00041357150178979564	False	False										TYMS	+
chr18	ENSG00000176890.11	619670	-0.0100807678060653	0.0200407597527606	False	False	619680	T	A	-0.02033720483685589	0.07105220722832818	0.7750019614336179	14.0	0.28622903679123907	1.2091629106691149e-06	5.000473479735815	22.0	0.00041357150178979564	False	False										TYMS	+
chr18	ENSG00000176890.11	632335	-0.007315782625285171	0.0176221400000348	False	False	632371	GT	AC	-0.04450632807319739	0.07099648542878452	0.5314595689503253	14.0	0.6268807223963361	1.2091629106691149e-06	5.000473479735815	22.0	0.00041357150178979564	False	False										TYMS	+
chr18	ENSG00000176890.11	634135	-0.00681666533363276	0.0187904704830839	False	False	634149	GTTT	AAAC	-0.06576039029466371	0.06869382482468159	0.3395129470449073	1.0	0.9572969690142527	1.2091629106691149e-06	5.000473479735815	22.0	0.00041357150178979564	False	False										TYMS	+
chr18	ENSG00000176890.11	638861	-0.0125460662259182	0.0361703117622072	False	False	638872	A	T						1.2091629106691149e-06	5.000473479735815	22.0	0.00041357150178979564	False	False										TYMS	+
chr18	ENSG00000176890.11	646498	0.000400989931294982	0.016466441955991	False	False	646539	AC	GT	-0.057096128734301824	0.07462157910085992	0.44519442145746796	33.0	0.7651423277592347	1.2091629106691149e-06	5.000473479735815	22.0	0.00041357150178979564	False	False										TYMS	+
chr18	ENSG00000176890.11	648582	-0.00515077880322036	0.0191370669875884	False	False	648608	AT	AT	0.0017828729336759747	0.0714284579057707	0.9801120549576025	16.0	0.024960260741285534	1.2091629106691149e-06	5.000473479735815	22.0	0.00041357150178979564	False	False										TYMS	+
chr18	ENSG00000176890.11	656030	-0.00857576837015524	0.025083943340090002	False	False	656043	T	A	0.04560462840283452	0.07487518520050779	0.5432510796058967	34.0	0.6090753335796121	1.2091629106691149e-06	5.000473479735815	22.0	0.00041357150178979564	False	False										TYMS	+
chr18	ENSG00000176890.11	679562	-0.17593684626191397	0.0672961192762297	False	False	679574	A	T	-0.29920606766731034	0.06764063068862602	1.5975988013704767e-05	13.0	4.423466555843672	1.2091629106691149e-06	5.000473479735815	22.0	0.00041357150178979564	False	False										TYMS	+
chr18	ENSG00000176890.11	684865	0.00373785957709715	0.0165450166265511	False	False	684876	T	A	0.09384883904446094	0.0722274330230923	0.19539766702030534	22.0	1.2993517160502703	1.2091629106691149e-06	5.000473479735815	22.0	0.00041357150178979564	False	False										TYMS	+
chr18	ENSG00000176890.11	694799	0.0695901977280411	0.0368172473841236	False	False	694819	CT	AG	0.09125269367235128	0.06904823237229296	0.18776014181518488	4.0	1.321578996842913	1.2091629106691149e-06	5.000473479735815	22.0	0.00041357150178979564	False	False										TYMS	+
chr18	ENSG00000176890.11	699479	-0.15657926579200301	0.0660201290819379	False	False	699506	AAT	ATT	-0.273649553964239	0.06835424371917273	8.824221545056769e-05	14.0	4.0034025552020385	1.2091629106691149e-06	5.000473479735815	22.0	0.00041357150178979564	False	False										TYMS	+
chr18	ENSG00000176890.11	701922	0.0216789970662887	0.0312702580473553	False	False	701964	AAAT	ATTT	0.1547907728684069	0.06917014460786218	0.026313485829203613	8.0	2.2378263591314322	1.2091629106691149e-06	5.000473479735815	22.0	0.00041357150178979564	False	False										TYMS	+
chr18	ENSG00000176890.11	707852	-0.142072796023783	0.0685914195526677	False	False	707874	ATT	AAT	-0.2784886315630332	0.06675516163039556	4.4461049298279245e-05	5.0	4.171791735071303	1.2091629106691149e-06	5.000473479735815	22.0	0.00041357150178979564	False	False										TYMS	+
chr18	ENSG00000176890.11	734399	0.0044842867261395795	0.0215641216293372	False	False	734409	A	T						1.2091629106691149e-06	5.000473479735815	22.0	0.00041357150178979564	False	False										TYMS	+
chr18	ENSG00000176890.11	748798	-0.10915354590892999	0.0621689686240345	False	False	748808	A	T	-0.22955144402647898	0.06781278248727736	0.0008519573867322829	6.0	3.3850763175739926	1.2091629106691149e-06	5.000473479735815	22.0	0.00041357150178979564	False	False										TYMS	+
chr18	ENSG00000176890.11	637972	0.0117522180768755	0.0416406242089861	False	False	637988	AAT	ATT						1.2091629106691149e-06	5.000473479735815	22.0	0.00041357150178979564	False	False										TYMS	+
chr18	ENSG00000132199.14	586184	0.00283931587862801	0.0188466151000755	False	False	586195	T	A	-0.09212771084990214	0.07242995101247562	0.20495157783782988	23.0	1.2719560011028268	2.4534066480454798e-11	7.0798512502900595	25.0	2.8221267223182108e-08	False	False										ENOSF1	-
chr18	ENSG00000132199.14	591418	0.0027413239097528698	0.015541726530507	False	False	591436	T	A	0.08128712877844835	0.07192995734766032	0.25984923470953314	20.0	1.1300872651093319	2.4534066480454798e-11	7.0798512502900595	25.0	2.8221267223182108e-08	False	False										ENOSF1	-
chr18	ENSG00000132199.14	592564	0.0286971758234261	0.0328159322458427	False	False	592582	AT	AT	-0.044023296582939984	0.07135932176560256	0.5380006497343205	16.0	0.6169242573177118	2.4534066480454798e-11	7.0798512502900595	25.0	2.8221267223182108e-08	False	False										ENOSF1	-
chr18	ENSG00000132199.14	608501	-0.00035404309615771	0.0161245494315146	False	False	608522	AAAC	GTTT	0.09136641413265724	0.06871792510201673	0.18509706599009956	2.0	1.3295863342354588	2.4534066480454798e-11	7.0798512502900595	25.0	2.8221267223182108e-08	False	False										ENOSF1	-
chr18	ENSG00000132199.14	608719	-0.0158670809076612	0.0259794865777586	False	False	608737	AAAC	GTTT	-0.12305871805188814	0.06881051713804312	0.0751716589316507	4.0	1.7883707777550322	2.4534066480454798e-11	7.0798512502900595	25.0	2.8221267223182108e-08	False	False										ENOSF1	-
chr18	ENSG00000132199.14	619670	-0.0239607232116489	0.0272084805515974	False	False	619680	T	A	0.028264975513225293	0.07103851179022459	0.6911455052213427	14.0	0.3978824274457106	2.4534066480454798e-11	7.0798512502900595	25.0	2.8221267223182108e-08	False	False										ENOSF1	-
chr18	ENSG00000132199.14	632335	-0.0647792830452849	0.029879914055287997	False	False	632371	GT	AC	-0.13448917123824994	0.07042126711956774	0.05760691128230123	14.0	1.9097806208158934	2.4534066480454798e-11	7.0798512502900595	25.0	2.8221267223182108e-08	False	False										ENOSF1	-
chr18	ENSG00000132199.14	634135	-0.0554427580401143	0.0310404335256834	False	False	634149	GTTT	AAAC	-0.06179586287996374	0.06871126729113046	0.36948849738277867	1.0	0.8993555979419493	2.4534066480454798e-11	7.0798512502900595	25.0	2.8221267223182108e-08	False	False										ENOSF1	-
chr18	ENSG00000132199.14	638861	-0.000584924780740929	0.0271913390203539	False	False	638872	A	T						2.4534066480454798e-11	7.0798512502900595	25.0	2.8221267223182108e-08	False	False										ENOSF1	-
chr18	ENSG00000132199.14	646498	-0.0171566640444236	0.0387035233472932	False	False	646539	AC	GT	-0.11079131613329153	0.07428336521640652	0.137598689138833	33.0	1.491468726686358	2.4534066480454798e-11	7.0798512502900595	25.0	2.8221267223182108e-08	False	False										ENOSF1	-
chr18	ENSG00000132199.14	648582	-0.0047486668072771205	0.030967866019726	False	False	648608	AT	AT	0.047455113059937035	0.07134809796259432	0.5067550253104305	16.0	0.665120927047226	2.4534066480454798e-11	7.0798512502900595	25.0	2.8221267223182108e-08	False	False										ENOSF1	-
chr18	ENSG00000132199.14	656030	-0.00333802276251792	0.0448419843669687	False	False	656043	T	A	0.08601221098132063	0.07467539866702587	0.2509419730723413	34.0	1.1518145536101532	2.4534066480454798e-11	7.0798512502900595	25.0	2.8221267223182108e-08	False	False										ENOSF1	-
chr18	ENSG00000132199.14	671781	-0.342596231565228	0.0611440893084118	False	False	671795	T	A	-0.4135980464688905	0.06297780637247218	3.9882950925205625e-10	3.0	6.567361905601013	2.4534066480454798e-11	7.0798512502900595	25.0	2.8221267223182108e-08	False	False										ENOSF1	-
chr18	ENSG00000132199.14	679562	-0.401890161427925	0.0621218438469138	False	False	679574	A	T	-0.4346070267637167	0.0638432727766377	1.1450714255632851e-10	13.0	6.807405194972294	2.4534066480454798e-11	7.0798512502900595	25.0	2.8221267223182108e-08	False	False										ENOSF1	-
chr18	ENSG00000132199.14	684865	-0.00291903941821027	0.0159218521097219	False	False	684876	T	A	-0.03876989416911183	0.07249308116917501	0.5934078051573198	22.0	0.5348081988491515	2.4534066480454798e-11	7.0798512502900595	25.0	2.8221267223182108e-08	False	False										ENOSF1	-
chr18	ENSG00000132199.14	694799	-0.0327236979156355	0.0602545020137733	False	False	694819	CT	AG	-0.0685124301485492	0.06917459956915943	0.3231159335694165	4.0	0.9904275640952832	2.4534066480454798e-11	7.0798512502900595	25.0	2.8221267223182108e-08	False	False										ENOSF1	-
chr18	ENSG00000132199.14	701922	0.0065195804039618	0.0376247250218848	False	False	701964	AAAT	ATTT	0.04511262207884804	0.06994272346240947	0.5196559066829486	8.0	0.6449937869962084	2.4534066480454798e-11	7.0798512502900595	25.0	2.8221267223182108e-08	False	False										ENOSF1	-
chr18	ENSG00000132199.14	707852	-0.294561702502848	0.0630282115903801	False	False	707874	ATT	AAT	-0.3201669581693927	0.06584615061053241	2.2917463074887075e-06	5.0	4.862348902719007	2.4534066480454798e-11	7.0798512502900595	25.0	2.8221267223182108e-08	False	False										ENOSF1	-
chr18	ENSG00000132199.14	734399	0.0542050680059998	0.0804103640352889	False	False	734409	A	T						2.4534066480454798e-11	7.0798512502900595	25.0	2.8221267223182108e-08	False	False										ENOSF1	-
chr18	ENSG00000132199.14	748798	-0.256122696371173	0.0631129587646846	False	False	748808	A	T	-0.29733742975814553	0.06652214949270804	1.2919231580269344e-05	6.0	4.469750782643287	2.4534066480454798e-11	7.0798512502900595	25.0	2.8221267223182108e-08	False	False										ENOSF1	-
chr18	ENSG00000132199.14	637972	-0.010517995354749001	0.0487618974322441	False	False	637988	AAT	ATT						2.4534066480454798e-11	7.0798512502900595	25.0	2.8221267223182108e-08	False	False										ENOSF1	-
chr18	ENSG00000132199.14	773840	-0.120159431554684	0.0687399162674905	False	False	773850	T	A	-0.2394717344160069	0.07196814345677006	0.001060419433187995	30.0	3.327468556415564	2.4534066480454798e-11	7.0798512502900595	25.0	2.8221267223182108e-08	False	False										ENOSF1	-
chr18	ENSG00000132199.14	783041	-0.14758943419756698	0.0817492243303314	False	False	783052	T	A	-0.2522733348720405	0.07095198150985595	0.00047835931141559294	26.0	3.555550239805455	2.4534066480454798e-11	7.0798512502900595	25.0	2.8221267223182108e-08	False	False										ENOSF1	-
chr18	ENSG00000132199.14	783392	-0.184979114172488	0.0640932301415363	False	False	783413	AC	GT	-0.2651742323615013	0.06817927201472189	0.00013676321130682399	12.0	3.8893673183286914	2.4534066480454798e-11	7.0798512502900595	25.0	2.8221267223182108e-08	False	False										ENOSF1	-
chr18	ENSG00000132199.14	795914	-0.0065260559760754	0.0285378142163431	False	False	795946	AC	GT	-0.14786641739430878	0.07028569126788829	0.036659166992857366	14.0	2.1037911803517413	2.4534066480454798e-11	7.0798512502900595	25.0	2.8221267223182108e-08	False	False										ENOSF1	-
chr18	ENSG00000132199.14	812018	-0.0297514080881954	0.04665476180784	False	False	812040	CGG	CCG	-0.15053916950245594	0.06938640141772758	0.031200487862563676	9.0	2.16957741613034	2.4534066480454798e-11	7.0798512502900595	25.0	2.8221267223182108e-08	False	False										ENOSF1	-
chr18	ENSG00000132199.14	812329	-0.0855803981703597	0.0705476593884894	False	False	812340	C	G	-0.2490387102062709	0.07363319969428518	0.0008893312923237359	39.0	3.3821524969748027	2.4534066480454798e-11	7.0798512502900595	25.0	2.8221267223182108e-08	False	False										ENOSF1	-
chr18	ENSG00000176105.9	632335	0.000541143211052173	0.014463379966508	False	False	632371	GT	AC	-0.04591231324840209	0.0709919635333758	0.5185585981421135	14.0	0.6467255019199055	0.002584676987872961	3.0545845268275067	34.0	0.29293199162997324	False	False										YES1	-
chr18	ENSG00000176105.9	634135	0.0617443622850013	0.0293502666224838	False	False	634149	GTTT	AAAC	0.07983141675758533	0.06862311884691001	0.24600903209566416	1.0	1.1633312227571542	0.002584676987872961	3.0545845268275067	34.0	0.29293199162997324	False	False										YES1	-
chr18	ENSG00000176105.9	638861	0.0119950806829611	0.0292307217574215	False	False	638872	A	T						0.002584676987872961	3.0545845268275067	34.0	0.29293199162997324	False	False										YES1	-
chr18	ENSG00000176105.9	646498	-0.0017560766169306401	0.0165832143694195	False	False	646539	AC	GT	-0.024357995187665384	0.07472133287747	0.7448168760605198	33.0	0.32598448461309254	0.002584676987872961	3.0545845268275067	34.0	0.29293199162997324	False	False										YES1	-
chr18	ENSG00000176105.9	648582	0.0109716265255661	0.0215884371847075	False	False	648608	AT	AT	0.05294918514409072	0.07132837199882637	0.4587761485788976	16.0	0.7423299265117385	0.002584676987872961	3.0545845268275067	34.0	0.29293199162997324	False	False										YES1	-
chr18	ENSG00000176105.9	656030	-0.00105933498008458	0.0209525740091875	False	False	656043	T	A	0.003942753688002173	0.0749525863123248	0.9581069724709764	34.0	0.0526033040617552	0.002584676987872961	3.0545845268275067	34.0	0.29293199162997324	False	False										YES1	-
chr18	ENSG00000176105.9	671781	-0.000896451878421905	0.0226360669537394	False	False	671795	T	A	-0.11948357044179195	0.06867591445891237	0.08336311782655226	3.0	1.739817684019001	0.002584676987872961	3.0545845268275067	34.0	0.29293199162997324	False	False										YES1	-
chr18	ENSG00000176105.9	679562	0.0104429179447515	0.0258761444080276	False	False	679574	A	T	-0.09789328188965482	0.07054763903684318	0.1668047692330886	13.0	1.3876195323635212	0.002584676987872961	3.0545845268275067	34.0	0.29293199162997324	False	False										YES1	-
chr18	ENSG00000176105.9	684865	-0.0016560666295034698	0.0169617202747965	False	False	684876	T	A	0.011400604116299493	0.07254291021347951	0.8752882335843453	22.0	0.1571566963987212	0.002584676987872961	3.0545845268275067	34.0	0.29293199162997324	False	False										YES1	-
chr18	ENSG00000176105.9	694799	-0.13462118045	0.0283896564759876	False	False	694819	CT	AG	-0.11510266969365145	0.06887667963292579	0.09619759853928048	4.0	1.6711413835144835	0.002584676987872961	3.0545845268275067	34.0	0.29293199162997324	False	False										YES1	-
chr18	ENSG00000176105.9	699479	0.008057818310599759	0.0261985189161737	False	False	699506	AAT	ATT	-0.1155586998247322	0.07059080357931778	0.10321424027822967	14.0	1.63702201937519	0.002584676987872961	3.0545845268275067	34.0	0.29293199162997324	False	False										YES1	-
chr18	ENSG00000176105.9	701922	-0.0945725411461151	0.0286791698923348	False	False	701964	AAAT	ATTT	-0.08802655839625442	0.06974221880192974	0.20832856879090486	8.0	1.2621703167525087	0.002584676987872961	3.0545845268275067	34.0	0.29293199162997324	False	False										YES1	-
chr18	ENSG00000176105.9	707852	0.0836183850494329	0.0298540533204094	False	False	707874	ATT	AAT	-0.012464251559235109	0.0694994054273065	0.8578435866815782	5.0	0.17934328333603083	0.002584676987872961	3.0545845268275067	34.0	0.29293199162997324	False	False										YES1	-
chr18	ENSG00000176105.9	734399	-0.17330670243410598	0.0302123225368596	True	True	734409	A	T						0.002584676987872961	3.0545845268275067	34.0	0.29293199162997324	False	False										YES1	-
chr18	ENSG00000176105.9	748798	0.0119258054949437	0.0346748560836512	False	False	748808	A	T	-0.12438672443673965	0.06913220565101527	0.0734413020610482	6.0	1.7992587284811	0.002584676987872961	3.0545845268275067	34.0	0.29293199162997324	False	False										YES1	-
chr18	ENSG00000176105.9	637972	-0.00441802932065739	0.0368905280423905	False	False	637988	AAT	ATT						0.002584676987872961	3.0545845268275067	34.0	0.29293199162997324	False	False										YES1	-
chr18	ENSG00000176105.9	773840	-0.0803052640563168	0.0301882239958109	False	False	773850	T	A	-0.16595587575545864	0.07309705452876704	0.024358357461211736	30.0	2.2703496991133534	0.002584676987872961	3.0545845268275067	34.0	0.29293199162997324	False	False										YES1	-
chr18	ENSG00000176105.9	783392	-0.0455642362462975	0.0297540533710908	False	False	783413	AC	GT	-0.12782017422788838	0.07013066387324278	0.06985722391676369	12.0	1.8226003743371963	0.002584676987872961	3.0545845268275067	34.0	0.29293199162997324	False	False										YES1	-
chr18	ENSG00000176105.9	795914	-0.00434537092534169	0.0163517504537203	False	False	795946	AC	GT	-0.056489072274321275	0.07095342706088817	0.4269024345082749	14.0	0.7961429717248977	0.002584676987872961	3.0545845268275067	34.0	0.29293199162997324	False	False										YES1	-
chr18	ENSG00000176105.9	812018	-0.0894910680476178	0.0301067233964166	False	False	812040	CGG	CCG	-0.12617141926603884	0.06962534406917291	0.07144094790308908	9.0	1.8121478744964952	0.002584676987872961	3.0545845268275067	34.0	0.29293199162997324	False	False										YES1	-
chr18	ENSG00000176105.9	812329	-0.0239404823330741	0.0353661490070416	False	False	812340	C	G	-0.15523583398020951	0.07510693093362694	0.04023653473335294	39.0	2.066864296683799	0.002584676987872961	3.0545845268275067	34.0	0.29293199162997324	False	False										YES1	-
chr18	ENSG00000176105.9	815443	-0.0303229979907691	0.0295061791320469	False	False	815470	AAAT	ATTT	-0.035382988147952016	0.07049039467926405	0.6162487560897107	11.0	0.5019547458763276	0.002584676987872961	3.0545845268275067	34.0	0.29293199162997324	False	False										YES1	-
chr18	ENSG00000176105.9	821078	-0.0427960567785674	0.0363087312108645	False	False	821096	A	T	-0.09450101279398897	0.0726061057225654	0.1946604055865738	24.0	1.301557380795026	0.002584676987872961	3.0545845268275067	34.0	0.29293199162997324	False	False										YES1	-
chr18	ENSG00000176105.9	838432	0.00937761210766187	0.0223653532649395	False	False	838453	T	A	0.012117933427831762	0.0700088634335821	0.8627511902960856	8.0	0.17309141776495385	0.002584676987872961	3.0545845268275067	34.0	0.29293199162997324	False	False										YES1	-
chr18	ENSG00000176105.9	841610	-0.0168477190632429	0.0272059770001823	False	False	841638	AAT	ATT	-0.004520903024023438	0.07474274544628602	0.951835902829445	33.0	0.060486178250869736	0.002584676987872961	3.0545845268275067	34.0	0.29293199162997324	False	False										YES1	-
chr18	ENSG00000176105.9	843193	0.0122533320194671	0.0264213816448492	False	False	843214	AAC	GTT	0.15067697650726827	0.06887784490100524	0.029824254293469358	6.0	2.1875971398906127	0.002584676987872961	3.0545845268275067	34.0	0.29293199162997324	False	False										YES1	-
chr18	ENSG00000176105.9	844715	0.0100686549957336	0.0230784141529796	False	False	844739	T	A						0.002584676987872961	3.0545845268275067	34.0	0.29293199162997324	False	False										YES1	-
chr18	ENSG00000176105.9	845088	-0.00594666184000786	0.0206898249576752	False	False	845133	ATTT	AAAT	-0.045444263169404336	0.06893526359131957	0.5104696754254195	2.0	0.6592310060467621	0.002584676987872961	3.0545845268275067	34.0	0.29293199162997324	False	False										YES1	-
chr18	ENSG00000176105.9	849770	0.0466735861746663	0.036704759327065004	False	False	849808	GT	AC	0.21038790884907693	0.07286734247209148	0.004362177704788054	32.0	2.887272977323915	0.002584676987872961	3.0545845268275067	34.0	0.29293199162997324	False	False										YES1	-
chr18	ENSG00000176105.9	850207	-0.0103804994433961	0.0394916422852013	False	False	850217	T	A						0.002584676987872961	3.0545845268275067	34.0	0.29293199162997324	False	False										YES1	-
chr18	ENSG00000176105.9	852253	-0.0223084451357176	0.0274133452109132	False	False	852278	AAC	GTT	-0.12990168919359446	0.06842185501392059	0.058996010103357824	2.0	1.8985408853233465	0.002584676987872961	3.0545845268275067	34.0	0.29293199162997324	False	False										YES1	-
chr18	ENSG00000176105.9	859590	0.0013054987281037199	0.0156286110381651	False	False	859600	A	T	-0.044190688311333715	0.07467049341583377	0.5547250450658571	33.0	0.5918092447205275	0.002584676987872961	3.0545845268275067	34.0	0.29293199162997324	False	False										YES1	-
chr18	ENSG00000176105.9	877509	0.00313136290478775	0.0164567546100005	False	False	877528	A	T	0.088674643661072	0.06939883352771632	0.2027741732665678	6.0	1.2777540940318162	0.002584676987872961	3.0545845268275067	34.0	0.29293199162997324	False	False										YES1	-
chr18	ENSG00000176105.9	879954	-0.000731245632982653	0.0173331601987552	False	False	879997	CT	AG	-0.09647298787664688	0.06918060668360643	0.1646586999321064	5.0	1.3945091334318678	0.002584676987872961	3.0545845268275067	34.0	0.29293199162997324	False	False										YES1	-
chr18	ENSG00000176105.9	881465	0.00208728593200279	0.0194210438559585	False	False	881487	CT	AG	0.1127492598342082	0.06856653370846791	0.10159439905787422	2.0	1.6443774205299189	0.002584676987872961	3.0545845268275067	34.0	0.29293199162997324	False	False										YES1	-
chr18	ENSG00000176105.9	883027	0.0036419448932977602	0.0181038099645716	False	False	883051	AAAC	GTTT	0.10899570039782754	0.07762165657128588	0.16215266064055206	48.0	1.4041918868058232	0.002584676987872961	3.0545845268275067	34.0	0.29293199162997324	False	False										YES1	-
chr18	ENSG00000176105.9	887668	-0.00577071020643957	0.0189282293668698	False	False	887686	AAAT	ATTT	-0.07138061399770543	0.07497286921503718	0.342351723621099	35.0	0.952085931151595	0.002584676987872961	3.0545845268275067	34.0	0.29293199162997324	False	False										YES1	-
chr18	ENSG00000176105.9	902875	0.000757022659321777	0.0167871055742893	False	False	902885	T	A	-0.011447675406612913	0.07371614737891645	0.8767597719157968	28.0	0.15529400021096412	0.002584676987872961	3.0545845268275067	34.0	0.29293199162997324	False	False										YES1	-
chr18	ENSG00000079134.7	134091	0.0200406397009071	0.0455791850917606	False	False	134115	A	T	0.1275767880504375	0.07372204641696141	0.08524343100387492	31.0	1.7305106715144793	0.02696213093532199	2.2304180758925134	20.0	0.9205350971580117	False	False										THOC1	-
chr18	ENSG00000079134.7	137206	-0.0018079127419786199	0.0229253167289408	False	False	137242	AG	CT						0.02696213093532199	2.2304180758925134	20.0	0.9205350971580117	False	False										THOC1	-
chr18	ENSG00000079134.7	169485	0.0342210030710336	0.0293283003780365	False	False	169501	T	A	0.08955867290179148	0.07078132650893179	0.20725555494515016	14.0	1.2652867263018899	0.02696213093532199	2.2304180758925134	20.0	0.9205350971580117	False	False										THOC1	-
chr18	ENSG00000079134.7	178005	0.0207216149277148	0.0263081920882711	False	False	178028	GTTT	AAAC	0.1072674078227229	0.06877234141449272	0.12033276738216993	3.0	1.5597463401197786	0.02696213093532199	2.2304180758925134	20.0	0.9205350971580117	False	False										THOC1	-
chr18	ENSG00000079134.7	197742	0.0450030446114617	0.0289034949029206	False	False	197761	T	A	0.07079653352387262	0.06966777786319259	0.310731047237271	7.0	1.0162019759392438	0.02696213093532199	2.2304180758925134	20.0	0.9205350971580117	False	False										THOC1	-
chr18	ENSG00000079134.7	213964	-0.0547992759724006	0.0291073607754581	True	False	214021	AGAT	ATCT	-0.09002393295897247	0.07322293583572864	0.2204645137511923	27.0	1.2294499248286888	0.02696213093532199	2.2304180758925134	20.0	0.9205350971580117	False	False										THOC1	-
chr18	ENSG00000079134.7	214107	-0.0276996258159361	0.0271813917355236	False	False	214123	AGTT	AACT	-0.1019031760678253	0.06848446541626857	0.13825042310816532	1.0	1.4879750531515148	0.02696213093532199	2.2304180758925134	20.0	0.9205350971580117	False	False										THOC1	-
chr18	ENSG00000079134.7	227947	-0.0609812514449551	0.0324137544913684	False	False	227957	A	T	-0.049427146701414286	0.0701004542113334	0.4815622962976645	9.0	0.7050902488078774	0.02696213093532199	2.2304180758925134	20.0	0.9205350971580117	False	False										THOC1	-
chr18	ENSG00000079134.7	260109	0.0373987654047164	0.0348668175482846	False	False	260119	A	T	0.1098190632514452	0.06993419018735575	0.11790572931015884	10.0	1.570320081740229	0.02696213093532199	2.2304180758925134	20.0	0.9205350971580117	False	False										THOC1	-
chr18	ENSG00000079134.7	265809	-0.0234367257739943	0.0275459230222305	False	False	265820	A	T	-0.031531564405305766	0.07512722769744459	0.675207131387821	35.0	0.4197088774830206	0.02696213093532199	2.2304180758925134	20.0	0.9205350971580117	False	False										THOC1	-
chr18	ENSG00000079134.7	266975	0.0119350879741392	0.0284101166728271	False	False	267037	AT	AT	0.15962153221037148	0.07199737607714396	0.027818532732716512	24.0	2.2170465217974016	0.02696213093532199	2.2304180758925134	20.0	0.9205350971580117	False	False										THOC1	-
chr18	ENSG00000079134.7	273253	0.0600923366426423	0.0342662770690926	False	False	273270	ATTT	AAAT	0.06464088598286505	0.06886223499752275	0.3489638854041083	2.0	0.9386986348205288	0.02696213093532199	2.2304180758925134	20.0	0.9205350971580117	False	False										THOC1	-
chr18	ENSG00000079134.7	274949	0.0325446374493764	0.0385458881453266	False	False	274989	GT	AC	0.02074814711533671	0.07017113192490243	0.7677772776426453	9.0	0.295679242249384	0.02696213093532199	2.2304180758925134	20.0	0.9205350971580117	False	False										THOC1	-
chr18	ENSG00000079134.7	290505	0.000233722097185004	0.0194088778853334	False	False	290532	AAAC	GTTT	-0.040749074395376665	0.06927993357969757	0.557049539662458	4.0	0.5881800442042882	0.02696213093532199	2.2304180758925134	20.0	0.9205350971580117	False	False										THOC1	-
chr18	ENSG00000079134.7	309993	-0.00405137256659285	0.0160121051844416	False	False	310024	A	T	-0.02691661275539884	0.07271294201367813	0.7116655801234248	23.0	0.3701763676449169	0.02696213093532199	2.2304180758925134	20.0	0.9205350971580117	False	False										THOC1	-
chr18	ENSG00000079134.7	315510	-0.00985728958013614	0.0211943917405544	False	False	315521	T	A	0.04966025785647939	0.07284250931821762	0.4962371125794551	24.0	0.6817483131935373	0.02696213093532199	2.2304180758925134	20.0	0.9205350971580117	False	False										THOC1	-
chr18	ENSG00000079134.7	322194	-0.006029614652855939	0.0173390495647828	False	False	322222	AC	GT	-0.058842771952466226	0.07023783951649773	0.40315309259446697	10.0	0.837764549102411	0.02696213093532199	2.2304180758925134	20.0	0.9205350971580117	False	False										THOC1	-
chr18	ENSG00000079134.7	324486	-0.0198521227269926	0.029265626851037996	False	False	324500	AC	GT	0.006115094730695513	0.06933622809903983	0.9298067045359784	4.0	0.08819479943386473	0.02696213093532199	2.2304180758925134	20.0	0.9205350971580117	False	False										THOC1	-
chr18	ENSG00000079134.7	330490	-0.0074341475444011295	0.0223281772825424	False	False	330518	T	A	0.03875487475659778	0.07386659292385261	0.6004542806115423	29.0	0.5246603805938267	0.02696213093532199	2.2304180758925134	20.0	0.9205350971580117	False	False										THOC1	-
