## Supplemental Dataset 2 for "Multi-tissue analysis reveals short tandem repeats as ubiquitous regulators of gene expression and complex traits": Esophagus-Muscularis_master.tab (part 69 of 80)

chrom	gene	str.start	mashr.beta	mashr.beta.se	mashr.top.str	mashr.significant	str.end	str.motif.forward	str.motif.reverse	linreg.beta	linreg.beta.se	linreg.pval	linreg.n.miss	linreg.absZ	linreg.top.pval	linreg.top.absZ	num.strs	linreg.qval	linreg.top.str	linreg.significant	mashr.top.snp	anova.pval	anova.qval	anova.best.snp	caviar.str.score	caviar.str.rank	caviar.topsnp	caviar.topsnp.score	caviar.nsnps	gene.name	gene.strand
chr18	ENSG00000079134.7	355029	0.0071265904831092	0.0196964219232404	False	False	355092	ATCC	ATGG	-0.052182238626933726	0.06907720574786189	0.4508480610398008	3.0	0.7554190714865286	0.02696213093532199	2.2304180758925134	20.0	0.9205350971580117	False	False										THOC1	-
chr18	ENSG00000101557.10	134091	0.0343875597297246	0.0304929562682139	False	False	134115	A	T	0.08051597965682121	0.0740880906550138	0.27858798933775986	31.0	1.086760084447829	2.7661366510126954e-05	4.289756041525642	15.0	0.00437163092165342	False	False										USP14	+
chr18	ENSG00000101557.10	137206	0.00176144318049418	0.0232873229373859	False	False	137242	AG	CT						2.7661366510126954e-05	4.289756041525642	15.0	0.00437163092165342	False	False										USP14	+
chr18	ENSG00000101557.10	169485	-0.0202928516454347	0.0274956804803468	False	False	169501	T	A	0.026456248489373342	0.07104203005917448	0.7099912926524021	14.0	0.37240276590261573	2.7661366510126954e-05	4.289756041525642	15.0	0.00437163092165342	False	False										USP14	+
chr18	ENSG00000101557.10	178005	-0.0043145827808833	0.0199640728430697	False	False	178028	GTTT	AAAC	0.07711408862773468	0.06896547285837673	0.26478438592080444	3.0	1.1181550046947615	2.7661366510126954e-05	4.289756041525642	15.0	0.00437163092165342	False	False										USP14	+
chr18	ENSG00000101557.10	197742	-0.140243329967868	0.0288100091706084	False	False	197761	T	A	-0.1435921309329533	0.06911924302085687	0.039005418171967975	7.0	2.077455201435353	2.7661366510126954e-05	4.289756041525642	15.0	0.00437163092165342	False	False										USP14	+
chr18	ENSG00000101557.10	213964	0.21586261180452102	0.0297746191276607	False	False	214021	AGAT	ATCT	0.2628342197702461	0.07093652179152724	0.00027883239395993197	27.0	3.7052030904853224	2.7661366510126954e-05	4.289756041525642	15.0	0.00437163092165342	False	False										USP14	+
chr18	ENSG00000101557.10	214107	0.0241793316854099	0.0274082136893789	False	False	214123	AGTT	AACT	-0.013342482792342049	0.06883671104472289	0.8464970225412228	1.0	0.1938280110982278	2.7661366510126954e-05	4.289756041525642	15.0	0.00437163092165342	False	False										USP14	+
chr18	ENSG00000101557.10	260109	-0.144729252339479	0.0305670690969257	False	False	260119	A	T	-0.2311726027926431	0.06845390252484909	0.0008788299558880367	10.0	3.377055131498549	2.7661366510126954e-05	4.289756041525642	15.0	0.00437163092165342	False	False										USP14	+
chr18	ENSG00000101557.10	265809	0.0116829867799304	0.0226839474778914	False	False	265820	A	T	-0.0402181056954353	0.0751037889756482	0.5929761153768905	35.0	0.5355003554943905	2.7661366510126954e-05	4.289756041525642	15.0	0.00437163092165342	False	False										USP14	+
chr18	ENSG00000101557.10	266975	-0.0177047993345253	0.0250220181074324	False	False	267037	AT	AT	-0.08639427762785666	0.07265980292889436	0.2359297213621106	24.0	1.1890243868732069	2.7661366510126954e-05	4.289756041525642	15.0	0.00437163092165342	False	False										USP14	+
chr18	ENSG00000101557.10	273253	-0.22455352773846898	0.0280629010842702	False	False	273270	ATTT	AAAT	-0.26267646294382074	0.06658331965487635	0.00010874737941770402	2.0	3.945079102474326	2.7661366510126954e-05	4.289756041525642	15.0	0.00437163092165342	False	False										USP14	+
chr18	ENSG00000101557.10	274949	-0.18179472869132102	0.0283480220947153	False	False	274989	GT	AC	-0.17876588866236087	0.06905565532430873	0.010330102874842885	9.0	2.5887219203527323	2.7661366510126954e-05	4.289756041525642	15.0	0.00437163092165342	False	False										USP14	+
chr18	ENSG00000101557.10	290505	-0.0282793001534207	0.0314792564274493	False	False	290532	AAAC	GTTT	0.018689914162980846	0.06932541322481424	0.7877376767886565	4.0	0.26959686633776897	2.7661366510126954e-05	4.289756041525642	15.0	0.00437163092165342	False	False										USP14	+
chr18	ENSG00000101557.10	309993	0.00169891665485007	0.0161235642443755	False	False	310024	A	T	-0.0016918966713842442	0.07273919263661596	0.9814676030281992	23.0	0.023259766984718572	2.7661366510126954e-05	4.289756041525642	15.0	0.00437163092165342	False	False										USP14	+
chr18	ENSG00000101557.10	310321	0.020934268743354998	0.0312114982214736	False	False	310331	T	A	0.016478998205652778	0.07473336001027482	0.8257300236551399	33.0	0.22050391155150978	2.7661366510126954e-05	4.289756041525642	15.0	0.00437163092165342	False	False										USP14	+
chr18	ENSG00000173213.7	134091	-0.0207465714520875	0.037402231358552	True	False	134115	A	T										False	False										RP11-683L23.1	-
chr18	ENSG00000173213.7	137206	-0.0123264493627451	0.0343148855005901	False	False	137242	AG	CT										False	False										RP11-683L23.1	-
chr18	ENSG00000173213.7	169485	-0.008668586938511759	0.029676114966573998	False	False	169501	T	A										False	False										RP11-683L23.1	-
chr18	ENSG00000080986.8	2477844	0.00929762053473725	0.0287190593516967	False	False	2477905	CT	AG	0.05279807205161016	0.0734189151409478	0.4729654655648338	27.0	0.719134462151201	0.057305122004170636	1.9119469907228948	16.0	1.0	False	False										NDC80	+
chr18	ENSG00000080986.8	2502986	0.0012261163349522	0.0191204756979411	False	False	2503031	AAG	CTT	-0.0011124309402101788	0.06933748162545701	0.9872148934998808	4.0	0.01604371710843553	0.057305122004170636	1.9119469907228948	16.0	1.0	False	False										NDC80	+
chr18	ENSG00000080986.8	2513850	0.00631756208230717	0.0214057613885837	False	False	2513870	A	T	0.07889698712349627	0.07289928828327241	0.28052451235862186	25.0	1.082273764003264	0.057305122004170636	1.9119469907228948	16.0	1.0	False	False										NDC80	+
chr18	ENSG00000080986.8	2542200	-0.0100094599997951	0.021560998213281002	False	False	2542214	T	A	-0.02921265514071065	0.06947514137781098	0.6745736609266173	5.0	0.42047636840132585	0.057305122004170636	1.9119469907228948	16.0	1.0	False	False										NDC80	+
chr18	ENSG00000080986.8	2544924	-0.00681783716855544	0.0205983964942419	False	False	2544934	A	T	0.0083100067769223	0.07088567282601488	0.9067951395640368	13.0	0.11723111942971567	0.057305122004170636	1.9119469907228948	16.0	1.0	False	False										NDC80	+
chr18	ENSG00000080986.8	2552191	-0.00718910262923124	0.0184253764830753	False	False	2552217	AAAAT	ATTTT	-0.06474876856410336	0.06952709875305205	0.35280203844582303	6.0	0.9312738446642155	0.057305122004170636	1.9119469907228948	16.0	1.0	False	False										NDC80	+
chr18	ENSG00000080986.8	2556303	0.00400210562773973	0.0207541058595682	False	False	2556313	A	T	0.05714218024697245	0.07262044442401829	0.4323489121021179	23.0	0.7868607896879436	0.057305122004170636	1.9119469907228948	16.0	1.0	False	False										NDC80	+
chr18	ENSG00000080986.8	2573941	-0.0184636256787989	0.0377142426283289	False	False	2573952	A	T	-0.12159115431626685	0.074606901696465	0.10493109971321858	35.0	1.6297574560991057	0.057305122004170636	1.9119469907228948	16.0	1.0	False	False										NDC80	+
chr18	ENSG00000080986.8	2582050	-0.0145690289602046	0.0279756166409712	False	False	2582092	GTTT	AAAC	-0.1336485013067427	0.06990178177283621	0.057305122004170636	11.0	1.9119469907228948	0.057305122004170636	1.9119469907228948	16.0	1.0	True	False	2611470.0	0.4061203101706319	0.5736579535585385	chr18:2611470						NDC80	+
chr18	ENSG00000080986.8	2593885	-0.0264824549607871	0.027688179117794996	True	False	2593921	ATTTT	AAAAT	-0.08145070123036649	0.06877727279895805	0.23764577382186786	2.0	1.184267679069712	0.057305122004170636	1.9119469907228948	16.0	1.0	False	False										NDC80	+
chr18	ENSG00000080986.8	2622061	0.0187792400271521	0.0257749529103237	False	False	2622072	T	A	0.08067341374235179	0.07065706692972287	0.2549257795737873	13.0	1.1417600142189797	0.057305122004170636	1.9119469907228948	16.0	1.0	False	False										NDC80	+
chr18	ENSG00000080986.8	2634076	0.0178736072850654	0.0262043070048182	False	False	2634086	G	C	0.050680563409860574	0.07402967479300837	0.4944685299492218	30.0	0.6845979473983456	0.057305122004170636	1.9119469907228948	16.0	1.0	False	False										NDC80	+
chr18	ENSG00000080986.8	2641571	0.0130036025521386	0.0250714594517407	False	False	2641587	T	A	0.06590110421969682	0.07356072042517514	0.3714908234435327	28.0	0.8958735564142609	0.057305122004170636	1.9119469907228948	16.0	1.0	False	False										NDC80	+
chr18	ENSG00000080986.8	2658909	0.00106724193497423	0.0177584640263312	False	False	2658945	AT	AT	0.09617999057281394	0.07055948021569185	0.17438967989184248	13.0	1.3631051458826409	0.057305122004170636	1.9119469907228948	16.0	1.0	False	False										NDC80	+
chr18	ENSG00000080986.8	2663721	-0.0038141150524044296	0.0177649769065502	False	False	2663731	T	A	-0.1016525881566726	0.0717949464084843	0.15843258853241832	20.0	1.4158738635768366	0.057305122004170636	1.9119469907228948	16.0	1.0	False	False										NDC80	+
chr18	ENSG00000080986.8	2693616	-0.006253945048429871	0.0240213758074878	False	False	2693655	GTTT	AAAC	0.048062764788114935	0.07062895902676625	0.4969771037046857	12.0	0.680496576056014	0.057305122004170636	1.9119469907228948	16.0	1.0	False	False										NDC80	+
chr18	ENSG00000080986.8	2711141	-0.00165585208663926	0.0189484851457586	False	False	2711157	T	A						0.057305122004170636	1.9119469907228948	16.0	1.0	False	False										NDC80	+
chr18	ENSG00000101574.10	2477844	0.0460596750063698	0.034024159892175	False	False	2477905	CT	AG	0.1164380591707678	0.07302136593570721	0.11251422639304727	27.0	1.5945751997201407	0.016120230996436266	2.4294693511394505	16.0	0.5822667667912997	False	False										METTL4	-
chr18	ENSG00000101574.10	2502986	-0.00361652305912635	0.0272840149885576	False	False	2503031	AAG	CTT	-0.137792208098202	0.06867612490283866	0.04610792646041603	4.0	2.0064062771909033	0.016120230996436266	2.4294693511394505	16.0	0.5822667667912997	False	False										METTL4	-
chr18	ENSG00000101574.10	2513850	-0.0142564192228004	0.0236073527082795	False	False	2513870	A	T	-0.04523813166287727	0.07305237705794594	0.5365013555938605	25.0	0.6192561212209958	0.016120230996436266	2.4294693511394505	16.0	0.5822667667912997	False	False										METTL4	-
chr18	ENSG00000101574.10	2542200	-0.0836516795890965	0.0608330424245304	False	False	2542214	T	A	-0.03166916428501364	0.06946994150788276	0.6489623475761963	5.0	0.45586859003501734	0.016120230996436266	2.4294693511394505	16.0	0.5822667667912997	False	False										METTL4	-
chr18	ENSG00000101574.10	2544924	0.0124882707623161	0.0242290459221143	False	False	2544934	A	T	-0.05119296254998676	0.0707951706251635	0.4704590413391567	13.0	0.7231137674776744	0.016120230996436266	2.4294693511394505	16.0	0.5822667667912997	False	False										METTL4	-
chr18	ENSG00000101574.10	2552191	-0.0509172992855346	0.0376431239578936	False	False	2552217	AAAAT	ATTTT	0.03146934508868604	0.06963879346276712	0.6518208657132726	6.0	0.4518938873562097	0.016120230996436266	2.4294693511394505	16.0	0.5822667667912997	False	False										METTL4	-
chr18	ENSG00000101574.10	2556303	0.0159588152389577	0.035551050545399004	False	False	2556313	A	T	0.15934986983412566	0.07180984659987527	0.027672960005729063	23.0	2.2190531992363627	0.016120230996436266	2.4294693511394505	16.0	0.5822667667912997	False	False										METTL4	-
chr18	ENSG00000101574.10	2582050	-0.0870870983232156	0.0288925677622773	True	True	2582092	GTTT	AAAC	-0.09011840297419432	0.07024756058672055	0.2010153599418483	11.0	1.2828687889160684	0.016120230996436266	2.4294693511394505	16.0	0.5822667667912997	False	False										METTL4	-
chr18	ENSG00000101574.10	2593885	-0.12759615741102	0.0583106070634368	False	False	2593921	ATTTT	AAAAT	-0.0726292337251771	0.06882431029555976	0.2925077476215069	2.0	1.0552845849566446	0.016120230996436266	2.4294693511394505	16.0	0.5822667667912997	False	False										METTL4	-
chr18	ENSG00000101574.10	2622061	0.10312603693707302	0.0383871960490538	False	False	2622072	T	A	0.06760705519600252	0.07072593029802603	0.3402815559051474	13.0	0.9559019571905079	0.016120230996436266	2.4294693511394505	16.0	0.5822667667912997	False	False										METTL4	-
chr18	ENSG00000101574.10	2634076	-0.0036020525995766797	0.0211024259229246	False	False	2634086	G	C	-0.11963541480499733	0.07359255843308944	0.10575541498737584	30.0	1.625645545585566	0.016120230996436266	2.4294693511394505	16.0	0.5822667667912997	False	False										METTL4	-
chr18	ENSG00000101574.10	2641571	0.0152700116553795	0.0251462641305638	False	False	2641587	T	A	0.03651760892763168	0.07367180689876819	0.6207120138480792	28.0	0.49567956135255675	0.016120230996436266	2.4294693511394505	16.0	0.5822667667912997	False	False										METTL4	-
chr18	ENSG00000101574.10	2658909	-0.0223545585449882	0.025509504848209002	False	False	2658945	AT	AT	-0.08063644450594185	0.07065727899133603	0.2551442900009596	13.0	1.1412333684096363	0.016120230996436266	2.4294693511394505	16.0	0.5822667667912997	False	False										METTL4	-
chr18	ENSG00000101574.10	2663721	-0.00021638776338987	0.0201082741715597	False	False	2663731	T	A	0.09592569588146474	0.07183597711938028	0.1833449482738687	20.0	1.3353433714982545	0.016120230996436266	2.4294693511394505	16.0	0.5822667667912997	False	False										METTL4	-
chr18	ENSG00000101574.10	2464025	-0.00397287549336416	0.0451007082597335	False	False	2464060	GTTT	AAAC	-0.1627224522155233	0.06874468747505891	0.018856929323074485	6.0	2.367054941875476	0.016120230996436266	2.4294693511394505	16.0	0.5822667667912997	False	False										METTL4	-
chr18	ENSG00000101596.10	2556303	0.0011779309028513698	0.0154085243723938	False	False	2556313	A	T	-0.025796107140087118	0.072715090930121	0.7231680046252751	23.0	0.3547558946859752	0.04623501366469465	2.0062305864080163	25.0	1.0	False	False										SMCHD1	+
chr18	ENSG00000101596.10	2573941	0.00598174402815468	0.0413572520002163	False	False	2573952	A	T	0.08312054166640499	0.07490449571087872	0.26863930332361435	35.0	1.1096869537342473	0.04623501366469465	2.0062305864080163	25.0	1.0	False	False										SMCHD1	+
chr18	ENSG00000101596.10	2582050	-0.00253783777381239	0.0168348163838895	False	False	2582092	GTTT	AAAC	0.059222790149158475	0.07041075863090697	0.4012890292285385	11.0	0.841104275833814	0.04623501366469465	2.0062305864080163	25.0	1.0	False	False										SMCHD1	+
chr18	ENSG00000101596.10	2593885	0.00301010418542911	0.0221919700832458	False	False	2593921	ATTTT	AAAAT	0.11069416983122547	0.06858247731105109	0.10802250912273012	2.0	1.6140299121768336	0.04623501366469465	2.0062305864080163	25.0	1.0	False	False										SMCHD1	+
chr18	ENSG00000101596.10	2622061	0.0119679096875089	0.0312815499425345	False	False	2622072	T	A	-0.05778369692444973	0.07076967540290037	0.41518848900814775	13.0	0.8165036309051881	0.04623501366469465	2.0062305864080163	25.0	1.0	False	False										SMCHD1	+
chr18	ENSG00000101596.10	2634076	0.00170271900709855	0.0141766969547499	False	False	2634086	G	C	0.01612396090128463	0.07411529546149948	0.8280215769112328	30.0	0.21755240670477408	0.04623501366469465	2.0062305864080163	25.0	1.0	False	False										SMCHD1	+
chr18	ENSG00000101596.10	2641571	-0.0040539392046862605	0.0174364518999922	False	False	2641587	T	A	-0.008849104153851883	0.073718091599735	0.904582598818382	28.0	0.1200397889014763	0.04623501366469465	2.0062305864080163	25.0	1.0	False	False										SMCHD1	+
chr18	ENSG00000101596.10	2658909	0.0791721921502515	0.0294430216112697	True	False	2658945	AT	AT	0.09200184825664877	0.07058747237198773	0.1939531730263448	13.0	1.3033736039138755	0.04623501366469465	2.0062305864080163	25.0	1.0	False	False										SMCHD1	+
chr18	ENSG00000101596.10	2693616	0.0858892446457649	0.0616327928069431	False	False	2693655	GTTT	AAAC	0.05582438630486648	0.07060041210551421	0.4300503949177325	12.0	0.7907090715198013	0.04623501366469465	2.0062305864080163	25.0	1.0	False	False										SMCHD1	+
chr18	ENSG00000101596.10	2711141	0.0037307265192913297	0.0210347806636711	False	False	2711157	T	A						0.04623501366469465	2.0062305864080163	25.0	1.0	False	False										SMCHD1	+
chr18	ENSG00000101596.10	2817824	0.0795848748251659	0.059675894444388	False	False	2817839	A	T	0.06488064875692846	0.06952650194636187	0.3518201989098301	6.0	0.933178672026135	0.04623501366469465	2.0062305864080163	25.0	1.0	False	False										SMCHD1	+
chr18	ENSG00000101596.10	2819269	-0.0207676743362326	0.0288188902646887	False	False	2819280	T	A	0.008026412736927571	0.07160918064257114	0.9108702234857936	17.0	0.11208636469380194	0.04623501366469465	2.0062305864080163	25.0	1.0	False	False										SMCHD1	+
chr18	ENSG00000101596.10	2821250	-0.0407607050275712	0.0290442498907447	False	False	2821296	AG	CT	-0.07076333744604286	0.07001029305300023	0.3133363634082141	9.0	1.0107561954136166	0.04623501366469465	2.0062305864080163	25.0	1.0	False	False										SMCHD1	+
chr18	ENSG00000101596.10	2844385	0.00491339044682624	0.0214668084052467	False	False	2844403	A	T	-0.03549024306661973	0.0759806958540696	0.6410192877238916	39.0	0.46709552561591655	0.04623501366469465	2.0062305864080163	25.0	1.0	False	False										SMCHD1	+
chr18	ENSG00000101596.10	2869279	-0.00548765238389575	0.0272349671049501	False	False	2869290	A	T	-0.034272940608748866	0.07387869859971166	0.6432647986282339	29.0	0.46390828829357084	0.04623501366469465	2.0062305864080163	25.0	1.0	False	False										SMCHD1	+
chr18	ENSG00000101596.10	2873706	0.00518298048168361	0.0164027798706372	False	False	2873728	AAAT	ATTT	0.03855424589596755	0.06912001801607519	0.5775868169923037	3.0	0.5577869769507442	0.04623501366469465	2.0062305864080163	25.0	1.0	False	False										SMCHD1	+
chr18	ENSG00000101596.10	2882882	0.0037606216787865704	0.0199076333993119	False	False	2882894	A	T	0.029687699099201062	0.07429665193716932	0.689934596248454	31.0	0.39958326957057433	0.04623501366469465	2.0062305864080163	25.0	1.0	False	False										SMCHD1	+
chr18	ENSG00000101596.10	2896647	-0.00904609884113397	0.0198221495726778	False	False	2896669	ATTT	AAAT	0.01330186505303617	0.06883674830003139	0.8469585813295699	1.0	0.19323784724779197	0.04623501366469465	2.0062305864080163	25.0	1.0	False	False										SMCHD1	+
chr18	ENSG00000101596.10	2899080	-0.008955032905776409	0.0249569882025761	False	False	2899100	A	T	-0.0634482575936233	0.06903207487655541	0.3590961568427158	3.0	0.9191127125627151	0.04623501366469465	2.0062305864080163	25.0	1.0	False	False										SMCHD1	+
chr18	ENSG00000101596.10	2728741	-0.072789340011245	0.0662088807752827	False	False	2728752	T	A	-0.035312766180079294	0.0746968924792714	0.6369692771192441	33.0	0.4727474598743005	0.04623501366469465	2.0062305864080163	25.0	1.0	False	False										SMCHD1	+
chr18	ENSG00000101596.10	2735067	-0.054483461881221995	0.0352678316603709	False	False	2735077	A	T	-0.005238942848058162	0.07001304337434855	0.9404248112428032	8.0	0.07482809767383446	0.04623501366469465	2.0062305864080163	25.0	1.0	False	False										SMCHD1	+
chr18	ENSG00000101596.10	2757376	-0.0139127071902548	0.0389623966895021	False	False	2757386	T	A						0.04623501366469465	2.0062305864080163	25.0	1.0	False	False										SMCHD1	+
chr18	ENSG00000101596.10	2776388	0.0752410574371683	0.0601475436483999	False	False	2776399	T	A	0.03195085097482612	0.07533935132882179	0.6720162775249209	36.0	0.4240924617916509	0.04623501366469465	2.0062305864080163	25.0	1.0	False	False										SMCHD1	+
chr18	ENSG00000101596.10	2789014	-0.0760814152824522	0.0611160307630311	False	False	2789036	GTTT	AAAC	-0.05933820748749519	0.06971996169807687	0.395710451098576	7.0	0.8510935181585441	0.04623501366469465	2.0062305864080163	25.0	1.0	False	False										SMCHD1	+
chr18	ENSG00000101596.10	2789205	0.0685103900766602	0.0329183520066729	False	False	2789219	T	A	0.01825174181425197	0.07668372301867181	0.8121574541261268	42.0	0.23801324578108748	0.04623501366469465	2.0062305864080163	25.0	1.0	False	False										SMCHD1	+
chr18	ENSG00000101596.10	2814280	-0.00611683713870683	0.025247750447985	False	False	2814305	AC	GT	0.007492888751427533	0.07142656627964712	0.9165597454775188	16.0	0.10490338737678642	0.04623501366469465	2.0062305864080163	25.0	1.0	False	False										SMCHD1	+
chr18	ENSG00000081138.9	63319453	-0.148634416734052	0.21203057033904898	False	False	63319484	AC	GT										False	False										CDH7	+
chr18	ENSG00000081138.9	63341550	0.00883387208869906	0.0444763977827485	False	False	63341568	AT	AT										False	False										CDH7	+
chr18	ENSG00000081138.9	63348697	0.0837118113105337	0.1591732596945	False	False	63348708	A	T										False	False										CDH7	+
chr18	ENSG00000081138.9	63372709	-0.0128362057431015	0.0472831848798449	False	False	63372720	A	T										False	False										CDH7	+
chr18	ENSG00000081138.9	63383516	-0.014794656038658002	0.0419478685264368	False	False	63383535	AAT	ATT										False	False										CDH7	+
chr18	ENSG00000081138.9	63393662	-0.0264442886415688	0.054915726674512	False	False	63393672	A	T										False	False										CDH7	+
chr18	ENSG00000081138.9	63395035	-0.0029966817199548897	0.0417069544346568	False	False	63395052	AT	AT										False	False										CDH7	+
chr18	ENSG00000081138.9	63400234	-0.0873184131793734	0.20404889865356896	False	False	63400295	AGAT	ATCT										False	False										CDH7	+
chr18	ENSG00000081138.9	63405260	-0.0990291981108793	0.18070907154234198	False	False	63405276	AT	AT										False	False										CDH7	+
chr18	ENSG00000081138.9	63425015	-0.0787290477893313	0.148938705754248	False	False	63425028	AT	AT										False	False										CDH7	+
chr18	ENSG00000081138.9	63430831	0.09595402710511802	0.11841681574710698	True	False	63430868	GT	AC										False	False										CDH7	+
chr18	ENSG00000081138.9	63456704	-0.0807616156184866	0.107473123762785	False	False	63456732	GTTT	AAAC										False	False										CDH7	+
chr18	ENSG00000081138.9	63473527	0.0264446134456309	0.0504725558607628	False	False	63473538	A	T										False	False										CDH7	+
chr18	ENSG00000081138.9	63473895	0.0188153925692849	0.0428760194853888	False	False	63473913	GT	AC										False	False										CDH7	+
chr18	ENSG00000081138.9	63496350	-0.0212184189581217	0.045688634463131	False	False	63496374	GTTTT	AAAAC										False	False										CDH7	+
chr18	ENSG00000081138.9	63497012	-0.0174152045993141	0.0432885641936802	False	False	63497053	GT	AC										False	False										CDH7	+
chr18	ENSG00000081138.9	63503921	-0.0222838250424301	0.0476394962954296	False	False	63503938	AAT	ATT										False	False										CDH7	+
chr18	ENSG00000081138.9	63517817	0.0212161203897899	0.0458634490864941	False	False	63517854	ATT	AAT										False	False										CDH7	+
chr18	ENSG00000081138.9	63528561	-0.007094576945455009	0.0412517539378876	False	False	63528597	GT	AC										False	False										CDH7	+
chr18	ENSG00000081138.9	63536461	0.00926015664835614	0.0380362009687102	False	False	63536471	T	A										False	False										CDH7	+
chr18	ENSG00000081138.9	63555979	0.00305029485081995	0.0393519547280013	False	False	63556012	AC	GT										False	False										CDH7	+
chr18	ENSG00000081138.9	63572162	0.0319602720873767	0.0522834091776284	False	False	63572212	AT	AT										False	False										CDH7	+
chr18	ENSG00000081138.9	63593158	0.00202312344139421	0.033640303125169	False	False	63593181	AT	AT										False	False										CDH7	+
chr18	ENSG00000081138.9	63596637	-0.00716239378803185	0.0428244552316355	False	False	63596647	A	T										False	False										CDH7	+
chr18	ENSG00000081138.9	63615694	-0.0145023968438305	0.0409761296584773	False	False	63615704	T	A										False	False										CDH7	+
chr18	ENSG00000081138.9	63615790	0.00024726737394392	0.0345937462731909	False	False	63615823	GT	AC										False	False										CDH7	+
chr18	ENSG00000081913.9	60289369	-0.0153619930492706	0.0293366103358877	False	False	60289401	A	T	-0.06963364500876719	0.0690035418092023	0.3140784620379993	3.0	1.0091314617053593	0.00047767876281776776	3.55031153900181	25.0	0.06804443364404852	False	False										PHLPP1	+
chr18	ENSG00000081913.9	60306116	-0.0441196658040572	0.037861187707123996	False	False	60306139	GTTT	AAAC	-0.04992404111802691	0.06925106185378778	0.4717720685124832	4.0	0.7209137272643314	0.00047767876281776776	3.55031153900181	25.0	0.06804443364404852	False	False										PHLPP1	+
chr18	ENSG00000081913.9	60306604	0.0600878397652688	0.0364775455729089	False	False	60306640	GTTT	AAAC	0.0611801925315239	0.07588617061372284	0.4212285952564012	39.0	0.8062100384923154	0.00047767876281776776	3.55031153900181	25.0	0.06804443364404852	False	False										PHLPP1	+
chr18	ENSG00000081913.9	60316925	-0.0837981244129951	0.0580022541356191	False	False	60316936	A	T						0.00047767876281776776	3.55031153900181	25.0	0.06804443364404852	False	False										PHLPP1	+
chr18	ENSG00000081913.9	60322609	-0.0257015124368247	0.0366574195718913	False	False	60322637	GT	AC	-0.18321978541274275	0.07227688914143877	0.012073887086437595	27.0	2.534970549911184	0.00047767876281776776	3.55031153900181	25.0	0.06804443364404852	False	False										PHLPP1	+
chr18	ENSG00000081913.9	60322917	0.12302957535837801	0.0532980193080485	False	False	60322942	AC	GT	0.1725048188506317	0.07164883822070882	0.017017387453844127	23.0	2.4076429309187635	0.00047767876281776776	3.55031153900181	25.0	0.06804443364404852	False	False										PHLPP1	+
chr18	ENSG00000081913.9	60347161	-0.094044088592955	0.057772812409384	False	False	60347175	A	T						0.00047767876281776776	3.55031153900181	25.0	0.06804443364404852	False	False										PHLPP1	+
chr18	ENSG00000081913.9	60388657	-0.107601322470866	0.0334205867226432	False	False	60388697	GT	AC	-0.19911088804886992	0.07017760817037595	0.005031475870071727	17.0	2.83724243729527	0.00047767876281776776	3.55031153900181	25.0	0.06804443364404852	False	False										PHLPP1	+
chr18	ENSG00000081913.9	60392842	-0.157959984221653	0.0357924484864119	True	True	60392886	AG	CT	-0.16744084823893776	0.06919535998926847	0.0164087369004589	9.0	2.4198276916964696	0.00047767876281776776	3.55031153900181	25.0	0.06804443364404852	False	False										PHLPP1	+
chr18	ENSG00000081913.9	60402798	-0.0294934600980982	0.0274839631144922	False	False	60402838	AAC	GTT	-0.07901848720902949	0.06996677884022408	0.2600739172491978	9.0	1.1293715177238024	0.00047767876281776776	3.55031153900181	25.0	0.06804443364404852	False	False										PHLPP1	+
chr18	ENSG00000081913.9	60450925	-0.13278209389306198	0.0563204649031102	False	False	60450936	T	A	-0.17261945038845333	0.07053649811186456	0.01528108381023346	17.0	2.447235899274364	0.00047767876281776776	3.55031153900181	25.0	0.06804443364404852	False	False										PHLPP1	+
chr18	ENSG00000081913.9	60455791	0.05367295588246799	0.0598796981401612	False	False	60455813	T	A						0.00047767876281776776	3.55031153900181	25.0	0.06804443364404852	False	False										PHLPP1	+
chr18	ENSG00000081913.9	60493392	0.0764906060772217	0.0447536344969245	False	False	60493402	T	A	0.08187313812902669	0.0753391110438246	0.27865150859366666	37.0	1.086728221167904	0.00047767876281776776	3.55031153900181	25.0	0.06804443364404852	False	False										PHLPP1	+
chr18	ENSG00000081913.9	60495242	-0.0667586746065213	0.0491343380420395	False	False	60495278	GT	AC	-0.18565346137878608	0.07558579091752406	0.015053028790963647	43.0	2.4561952600504386	0.00047767876281776776	3.55031153900181	25.0	0.06804443364404852	False	False										PHLPP1	+
chr18	ENSG00000081913.9	60505297	-0.12126200557912	0.082781210547774	False	False	60505311	AT	AT						0.00047767876281776776	3.55031153900181	25.0	0.06804443364404852	False	False										PHLPP1	+
chr18	ENSG00000081913.9	60541891	-0.11821951869422899	0.0486847636685024	False	False	60541955	AC	GT	-0.16644527156927158	0.07043219244430336	0.019096818013164842	16.0	2.363198784432187	0.00047767876281776776	3.55031153900181	25.0	0.06804443364404852	False	False										PHLPP1	+
chr18	ENSG00000081913.9	60542953	-0.00783924433941847	0.0254144706570029	False	False	60542964	T	A	-0.08895211698938413	0.07486664305468385	0.2363697322594057	35.0	1.1881408509850242	0.00047767876281776776	3.55031153900181	25.0	0.06804443364404852	False	False										PHLPP1	+
chr18	ENSG00000081913.9	60546638	-0.0301848348542825	0.0489946190298707	False	False	60546666	GT	AC	-0.2133879946007574	0.06943005941452435	0.002414402417906022	14.0	3.073423764867439	0.00047767876281776776	3.55031153900181	25.0	0.06804443364404852	False	False										PHLPP1	+
chr18	ENSG00000081913.9	60547741	0.00174984181560899	0.0281295039050345	False	False	60547762	GTTTT	AAAAC						0.00047767876281776776	3.55031153900181	25.0	0.06804443364404852	False	False										PHLPP1	+
chr18	ENSG00000081913.9	60552894	0.120501719626495	0.0370172818550379	False	False	60552917	AAAAC	GTTTT	0.17760006784425222	0.06856568730240413	0.01027650974284059	6.0	2.590217860151531	0.00047767876281776776	3.55031153900181	25.0	0.06804443364404852	False	False										PHLPP1	+
chr18	ENSG00000081913.9	60566029	0.00206093094102168	0.0187103648157347	False	False	60566048	ATT	AAT	-0.04361154939676457	0.0699473903407865	0.5336585808241466	8.0	0.6234907290220172	0.00047767876281776776	3.55031153900181	25.0	0.06804443364404852	False	False										PHLPP1	+
chr18	ENSG00000081913.9	60572438	-0.00014519506350104	0.0287450832529494	False	False	60572448	T	A	0.001083551887169966	0.0733235144666307	0.9882253804519436	26.0	0.014777686190466049	0.00047767876281776776	3.55031153900181	25.0	0.06804443364404852	False	False										PHLPP1	+
chr18	ENSG00000081913.9	60583839	0.0422461123938859	0.0632118551160569	False	False	60583864	GT	AC	-0.05217421295500135	0.07402397337774619	0.4818179025467172	30.0	0.7048285923366345	0.00047767876281776776	3.55031153900181	25.0	0.06804443364404852	False	False										PHLPP1	+
chr18	ENSG00000081913.9	60589346	0.00393229415856593	0.0169753426903886	False	False	60589384	GTTT	AAAC	0.03578637148435737	0.07014128372675653	0.6104627695658398	9.0	0.5102041135113425	0.00047767876281776776	3.55031153900181	25.0	0.06804443364404852	False	False										PHLPP1	+
chr18	ENSG00000081913.9	60660975	0.0120385993341963	0.0231896984916628	False	False	60661012	GT	AC	0.012109951335202306	0.07691743629621693	0.8750853181620668	43.0	0.1574409122083274	0.00047767876281776776	3.55031153900181	25.0	0.06804443364404852	False	False										PHLPP1	+
chr18	ENSG00000081913.9	60675252	-0.00126411198379369	0.019760180388472	False	False	60675266	T	A	0.08720791357904775	0.07445874639782186	0.24306524301439836	33.0	1.1712245746538494	0.00047767876281776776	3.55031153900181	25.0	0.06804443364404852	False	False										PHLPP1	+
chr18	ENSG00000081913.9	60680875	-0.00333535629235827	0.0198336821258923	False	False	60680895	T	A						0.00047767876281776776	3.55031153900181	25.0	0.06804443364404852	False	False										PHLPP1	+
chr18	ENSG00000081913.9	60718775	-0.00412371398836497	0.0158676162594656	False	False	60718791	A	T	-0.014771428684403553	0.07411684437629623	0.8422511783797452	30.0	0.19929921205776127	0.00047767876281776776	3.55031153900181	25.0	0.06804443364404852	False	False										PHLPP1	+
chr18	ENSG00000081913.9	60720148	0.00648354708490131	0.0213106359514489	False	False	60720215	AGAT	ATCT	0.11654600508010016	0.06953687936387447	0.09526390179504787	8.0	1.6760315698125459	0.00047767876281776776	3.55031153900181	25.0	0.06804443364404852	False	False										PHLPP1	+
chr18	ENSG00000081913.9	60743650	0.0242451107043977	0.0331306719007217	False	False	60743674	ATTTT	AAAAT	0.07823009164806913	0.0694597757719879	0.2613638343278032	6.0	1.126264673022716	0.00047767876281776776	3.55031153900181	25.0	0.06804443364404852	False	False										PHLPP1	+
chr18	ENSG00000141664.5	60289369	-0.0141143019493365	0.0216828354774381	False	False	60289401	A	T	-0.07420176711050715	0.06898075793543991	0.28330704218793584	3.0	1.0756879067631244	0.17188639872809197	1.37096017047747	12.0	1.0	False	False										ZCCHC2	+
chr18	ENSG00000141664.5	60306116	-0.0038411136698320897	0.0150103885204247	False	False	60306139	GTTT	AAAC	-0.03851686671093951	0.0692860726298934	0.5788694095334312	4.0	0.5559106650002478	0.17188639872809197	1.37096017047747	12.0	1.0	False	False										ZCCHC2	+
chr18	ENSG00000141664.5	60306604	0.00397010747510071	0.016017418925313	False	False	60306640	GTTT	AAAC	0.014208890190515163	0.07602091693599412	0.8519520587365224	39.0	0.18690764020221368	0.17188639872809197	1.37096017047747	12.0	1.0	False	False										ZCCHC2	+
chr18	ENSG00000141664.5	60316925	-0.0104660462996957	0.0300094065241824	False	False	60316936	A	T						0.17188639872809197	1.37096017047747	12.0	1.0	False	False										ZCCHC2	+
chr18	ENSG00000141664.5	60319653	0.00282024765184849	0.0194506402908792	False	False	60319721	ATGT	ACAT	-0.048830813018617636	0.06993048199644139	0.4857994881597334	8.0	0.6982765115375943	0.17188639872809197	1.37096017047747	12.0	1.0	False	False										ZCCHC2	+
chr18	ENSG00000141664.5	60322609	-0.00113111078202711	0.0153826567506622	False	False	60322637	GT	AC	-0.04120448500079034	0.0734590229740481	0.5755322089006567	27.0	0.5609179557880483	0.17188639872809197	1.37096017047747	12.0	1.0	False	False										ZCCHC2	+
chr18	ENSG00000141664.5	60322917	0.00252658263506581	0.020618638612526	False	False	60322942	AC	GT	0.08586759688628352	0.07247063830930106	0.2375603578710936	23.0	1.1848605019843335	0.17188639872809197	1.37096017047747	12.0	1.0	False	False										ZCCHC2	+
chr18	ENSG00000141664.5	60347161	-0.00133259580983715	0.0222650846844241	False	False	60347175	A	T						0.17188639872809197	1.37096017047747	12.0	1.0	False	False										ZCCHC2	+
chr18	ENSG00000141664.5	60131204	0.0358677956073772	0.0331385709106912	False	False	60131218	A	T	0.06774623223255018	0.0756356377725114	0.37165474257991227	38.0	0.8956919545824402	0.17188639872809197	1.37096017047747	12.0	1.0	False	False										ZCCHC2	+
chr18	ENSG00000141664.5	60154516	-0.00696651433405648	0.0180948477569337	False	False	60154526	T	A	-0.0685272024558087	0.06984941865814133	0.3277200506208907	8.0	0.9810704766376962	0.17188639872809197	1.37096017047747	12.0	1.0	False	False										ZCCHC2	+
chr18	ENSG00000141664.5	60180239	-0.00640609546923024	0.0199245660822917	False	False	60180268	T	A	-0.09531605855763414	0.06952503844399653	0.17188639872809197	7.0	1.37096017047747	0.17188639872809197	1.37096017047747	12.0	1.0	True	False	60203855.0	0.9400822560084184	0.9639615938246339	chr18:60203855						ZCCHC2	+
chr18	ENSG00000141664.5	60220390	-0.0383310226191451	0.064870131776128	False	False	60220436	GT	AC	0.03505170936736407	0.07620242998286328	0.6461104137293945	40.0	0.4599815173249284	0.17188639872809197	1.37096017047747	12.0	1.0	False	False										ZCCHC2	+
chr18	ENSG00000141664.5	60244985	0.0554070080302776	0.0368404178619746	True	False	60244998	A	T	0.0878260558094809	0.0770833044949551	0.2561823737103744	45.0	1.139365474598055	0.17188639872809197	1.37096017047747	12.0	1.0	False	False										ZCCHC2	+
chr18	ENSG00000141664.5	60269906	-0.0174200892967344	0.0298191697622932	False	False	60269955	AAAAAC	GTTTTT	-0.0005294782583493697	0.06967329166280263	0.9939439338628172	6.0	0.0075994437138391865	0.17188639872809197	1.37096017047747	12.0	1.0	False	False										ZCCHC2	+
chr18	ENSG00000171791.10	60718775	-0.00632908501507915	0.0181647994649735	False	False	60718791	A	T	-0.011243117299851682	0.07412024653748002	0.8796014015844483	30.0	0.15168753242295854	0.1909144491616975	1.3120728909921702	16.0	1.0	False	False										BCL2	-
chr18	ENSG00000171791.10	60720148	0.00582190437662244	0.0194702712495894	False	False	60720215	AGAT	ATCT	0.07353082755364554	0.06982447241501845	0.2935495796465625	8.0	1.0530810332027642	0.1909144491616975	1.3120728909921702	16.0	1.0	False	False										BCL2	-
chr18	ENSG00000171791.10	60743650	-0.000183800116942871	0.0134818702369241	False	False	60743674	ATTTT	AAAAT	-0.0059910789617148436	0.06967205102509247	0.9315581221270364	6.0	0.08598970280862192	0.1909144491616975	1.3120728909921702	16.0	1.0	False	False										BCL2	-
chr18	ENSG00000171791.10	60905177	-0.009260731115235621	0.020998445354891995	True	False	60905188	T	A	-0.08308424240216189	0.07427789444842542	0.2648186680701306	32.0	1.1185594720896554	0.1909144491616975	1.3120728909921702	16.0	1.0	False	False										BCL2	-
chr18	ENSG00000171791.10	60948900	0.00105913237679729	0.0157625589389577	False	False	60948971	AAAG	CTTT	0.04694824640745167	0.07265908880537841	0.5189697832589413	23.0	0.6461441669493719	0.1909144491616975	1.3120728909921702	16.0	1.0	False	False										BCL2	-
chr18	ENSG00000171791.10	60975987	0.00416767444128776	0.0257763570552108	False	False	60976016	AC	GT						0.1909144491616975	1.3120728909921702	16.0	1.0	False	False										BCL2	-
chr18	ENSG00000171791.10	60987924	-0.00106952406199343	0.015666299751692	False	False	60987972	GT	AC	-0.05322325690808738	0.07263619883054702	0.4646263959368863	23.0	0.7327373646334648	0.1909144491616975	1.3120728909921702	16.0	1.0	False	False										BCL2	-
chr18	ENSG00000171791.10	60991410	-0.00542615609979013	0.0263033364646131	False	False	60991436	AAAG	CTTT	0.05423150826862188	0.06991097081817538	0.4388112398554085	8.0	0.7757224314573934	0.1909144491616975	1.3120728909921702	16.0	1.0	False	False										BCL2	-
chr18	ENSG00000171791.10	61065424	0.0018818011442163398	0.0146441567608969	False	False	61065457	AT	AT	-0.010578871675482188	0.07432525531207289	0.8869759815266526	31.0	0.1423321269609393	0.1909144491616975	1.3120728909921702	16.0	1.0	False	False										BCL2	-
chr18	ENSG00000171791.10	61081603	0.0022311568563251	0.0219364020488231	False	False	61081620	A	T						0.1909144491616975	1.3120728909921702	16.0	1.0	False	False										BCL2	-
chr18	ENSG00000171791.10	60749316	-0.0014442801444965	0.0150510837132447	False	False	60749338	GTT	AAC	0.018431446181491395	0.06899483354680093	0.7896216766815922	2.0	0.2671424110181943	0.1909144491616975	1.3120728909921702	16.0	1.0	False	False										BCL2	-
chr18	ENSG00000171791.10	60752456	-0.00538073591424322	0.0175477506160086	False	False	60752495	AAAT	ATTT	0.009340405767515091	0.07312405241655251	0.8984969767423763	25.0	0.12773369990912561	0.1909144491616975	1.3120728909921702	16.0	1.0	False	False										BCL2	-
chr18	ENSG00000171791.10	60758578	-0.00127384108842327	0.0146996982929432	False	False	60758597	GT	AC	0.062302842153312415	0.06903706638620655	0.36785412392307937	3.0	0.9024549479663346	0.1909144491616975	1.3120728909921702	16.0	1.0	False	False										BCL2	-
chr18	ENSG00000171791.10	60781524	0.00230092192030424	0.0176746982228153	False	False	60781535	A	T	-0.06793617681798432	0.06934422558948644	0.3283804024857254	5.0	0.9796947942019327	0.1909144491616975	1.3120728909921702	16.0	1.0	False	False										BCL2	-
chr18	ENSG00000171791.10	60817078	0.006016790847079389	0.0222995279377835	False	False	60817125	ATTT	AAAT	0.005896906231068325	0.07124581122238369	0.9341196849446738	15.0	0.08276846217192993	0.1909144491616975	1.3120728909921702	16.0	1.0	False	False										BCL2	-
chr18	ENSG00000171791.10	60830035	0.000157043613697111	0.0132115129782392	False	False	60830103	CCTT	AAGG	0.011768437617335148	0.06949999144600957	0.8657023922168332	5.0	0.1693300585004726	0.1909144491616975	1.3120728909921702	16.0	1.0	False	False										BCL2	-
chr18	ENSG00000171791.10	60880109	-0.00700367890513791	0.0185435251260756	False	False	60880124	A	T	-0.08974986828633852	0.06840311152109163	0.1909144491616975	0.0	1.3120728909921702	0.1909144491616975	1.3120728909921702	16.0	1.0	True	False	60930521.0	0.23471731055967834	0.41445916846457675	chr18:60930521						BCL2	-
chr18	ENSG00000171791.10	60881865	0.00395365252388541	0.0179032497519942	False	False	60881875	A	T	0.043705769238986	0.07247830186139659	0.5472153865071849	22.0	0.6030186706438907	0.1909144491616975	1.3120728909921702	16.0	1.0	False	False										BCL2	-
chr18	ENSG00000082212.7	48310474	0.00451788032041561	0.0173355213300569	False	False	48310484	T	A	-0.04524827907872945	0.07190784953730613	0.5299271091702794	19.0	0.6292536818981693	0.10538475483861054	1.6279624206020535	18.0	1.0	False	False										ME2	+
chr18	ENSG00000082212.7	48315080	0.0050694499149871895	0.0222728949812215	False	False	48315112	ATTT	AAAT	-0.0199144032166328	0.0694910210911625	0.7747242299100212	5.0	0.28657519926938313	0.10538475483861054	1.6279624206020535	18.0	1.0	False	False										ME2	+
chr18	ENSG00000082212.7	48315968	-0.0044918138381716205	0.015477453772415002	False	False	48315991	AC	GT	0.00885075925870981	0.07035699857032324	0.9000170579986623	10.0	0.12579785150816658	0.10538475483861054	1.6279624206020535	18.0	1.0	False	False										ME2	+
chr18	ENSG00000082212.7	48317220	0.000587617219344314	0.0136164746918933	False	False	48317256	AC	GT	-0.009620874333076287	0.07391870585504398	0.8965869116241776	29.0	0.1301547994081905	0.10538475483861054	1.6279624206020535	18.0	1.0	False	False										ME2	+
chr18	ENSG00000082212.7	48329264	-0.00164534654454485	0.0155622914673164	False	False	48329312	GT	AC	-0.015441981313286697	0.07234883302347916	0.8312130947429427	21.0	0.21343787685248986	0.10538475483861054	1.6279624206020535	18.0	1.0	False	False										ME2	+
chr18	ENSG00000082212.7	48343865	0.00355809980314554	0.0206736295013361	False	False	48343898	AAAAAT	ATTTTT	-0.00012933161705656722	0.06967330084646074	0.9985207176414874	6.0	0.0018562579278621474	0.10538475483861054	1.6279624206020535	18.0	1.0	False	False										ME2	+
chr18	ENSG00000082212.7	48367639	-0.0146254271349839	0.0303029741905949	False	False	48367653	T	A	-0.020593102951455743	0.06949006546696472	0.7672629674476783	5.0	0.2963460001522896	0.10538475483861054	1.6279624206020535	18.0	1.0	False	False										ME2	+
chr18	ENSG00000082212.7	48391137	-0.0896425646402197	0.0596889643810067	False	False	48391165	AAAAT	ATTTT	-0.10346727543871856	0.06863618797388953	0.13319204374651747	2.0	1.507474096289838	0.10538475483861054	1.6279624206020535	18.0	1.0	False	False										ME2	+
chr18	ENSG00000082212.7	48395461	-0.0487441560894632	0.0578547539073135	False	False	48395486	AAT	ATT	-0.0646143415653454	0.06952770582998524	0.3538046079413568	6.0	0.9293322826348622	0.10538475483861054	1.6279624206020535	18.0	1.0	False	False										ME2	+
chr18	ENSG00000082212.7	48401124	0.0118803128270848	0.0569100902168538	False	False	48401134	T	A	0.011569103853719512	0.0725427698104266	0.8734603039082797	22.0	0.15947976461269173	0.10538475483861054	1.6279624206020535	18.0	1.0	False	False										ME2	+
chr18	ENSG00000082212.7	48411203	-0.0190459954325993	0.0350815769121393	False	False	48411239	GT	AC	-0.06870752446532605	0.06950865267370547	0.3240799619657964	6.0	0.9884744103422611	0.10538475483861054	1.6279624206020535	18.0	1.0	False	False										ME2	+
chr18	ENSG00000082212.7	48420938	-0.0436752091325617	0.0573507830360075	False	False	48420948	A	T	-0.057930776520900076	0.07059192677394797	0.4128266384233319	12.0	0.8206430843913372	0.10538475483861054	1.6279624206020535	18.0	1.0	False	False										ME2	+
chr18	ENSG00000082212.7	48440231	0.0926577382104827	0.0646061211359666	False	False	48440261	AC	GT	0.12389698986735295	0.07610555888724589	0.10538475483861054	42.0	1.6279624206020535	0.10538475483861054	1.6279624206020535	18.0	1.0	True	False	48335510.0	0.24517535529205906	0.424876228581412	chr18:48335510						ME2	+
chr18	ENSG00000082212.7	48441460	0.0634912276889675	0.0403917794689658	True	False	48441487	CCT	AGG	0.08221965324056953	0.06893724795842465	0.2343494156962657	3.0	1.192673854490904	0.10538475483861054	1.6279624206020535	18.0	1.0	False	False										ME2	+
chr18	ENSG00000082212.7	48451051	-0.00418853286261985	0.0183459019958686	False	False	48451084	T	A	-0.07108964224793098	0.07294222542588442	0.3310167340671409	25.0	0.9746020474815944	0.10538475483861054	1.6279624206020535	18.0	1.0	False	False										ME2	+
chr18	ENSG00000082212.7	48472481	0.0589064062089729	0.0607757204081867	False	False	48472512	AAAT	ATTT	0.09465350142615613	0.06987112396319839	0.17702307598133546	9.0	1.3546869730621591	0.10538475483861054	1.6279624206020535	18.0	1.0	False	False										ME2	+
chr18	ENSG00000082212.7	48523091	0.008155036303684691	0.0289593808085359	False	False	48523135	AGAT	ATCT	0.02200334091035601	0.07087095828748796	0.7565281269396421	13.0	0.3104704866709927	0.10538475483861054	1.6279624206020535	18.0	1.0	False	False										ME2	+
chr18	ENSG00000082212.7	48564622	-0.0257064847221595	0.0297958733168542	False	False	48564632	G	C	-0.022023402993300044	0.07215127950328691	0.7605145859069181	20.0	0.3052392576391767	0.10538475483861054	1.6279624206020535	18.0	1.0	False	False										ME2	+
chr18	ENSG00000134042.8	48310474	-0.0105330393207154	0.0261762488072048	False	False	48310484	T	A	-0.16016919230827611	0.07105226237625377	0.02530454779520573	19.0	2.254244790406645	0.0016423698030190892	3.1913207093451925	16.0	0.12298545673401583	False	False										MRO	-
chr18	ENSG00000134042.8	48315080	0.0069276539663174	0.0218916118579353	False	False	48315112	ATTT	AAAT	0.06798821170157085	0.06934397922273147	0.3280092010843405	5.0	0.980448662791532	0.0016423698030190892	3.1913207093451925	16.0	0.12298545673401583	False	False										MRO	-
chr18	ENSG00000134042.8	48317220	-0.0242357936070865	0.0599180796952928	False	False	48317256	AC	GT	-0.2150948650285388	0.07219184365166931	0.0032792430712737424	29.0	2.9794898446753426	0.0016423698030190892	3.1913207093451925	16.0	0.12298545673401583	False	False										MRO	-
chr18	ENSG00000134042.8	48329264	-0.004347987438281521	0.0230120388844623	False	False	48329312	GT	AC	-0.12931107145192625	0.0717499529087521	0.07308339077600065	21.0	1.8022460811420662	0.0016423698030190892	3.1913207093451925	16.0	0.12298545673401583	False	False										MRO	-
chr18	ENSG00000134042.8	48343865	-0.0437603983746258	0.0422692417934893	True	False	48343898	AAAAAT	ATTTTT	-0.020935181195300103	0.06965803148545575	0.7640666711301423	6.0	0.30054224543613844	0.0016423698030190892	3.1913207093451925	16.0	0.12298545673401583	False	False										MRO	-
chr18	ENSG00000134042.8	48367639	-0.0135728561786117	0.0254602184489144	False	False	48367653	T	A	-0.1098151513965648	0.06908444152268439	0.11345594277309365	5.0	1.589578622568819	0.0016423698030190892	3.1913207093451925	16.0	0.12298545673401583	False	False										MRO	-
chr18	ENSG00000134042.8	48391137	0.000931339835836575	0.015724890673139	False	False	48391165	AAAAT	ATTTT	-0.07301485366125944	0.06882236732012925	0.2899460138213556	2.0	1.060917496802002	0.0016423698030190892	3.1913207093451925	16.0	0.12298545673401583	False	False										MRO	-
chr18	ENSG00000134042.8	48395461	0.000187675314249291	0.0154893063559231	False	False	48395486	AAT	ATT	-0.046023277525431686	0.0695994733382393	0.509185135604967	6.0	0.6612589911674749	0.0016423698030190892	3.1913207093451925	16.0	0.12298545673401583	False	False										MRO	-
chr18	ENSG00000134042.8	48401124	-0.007214923676869041	0.0197383051631649	False	False	48401134	T	A	-0.033084163040020764	0.07250791020934205	0.6487072588965492	22.0	0.4562834998898939	0.0016423698030190892	3.1913207093451925	16.0	0.12298545673401583	False	False										MRO	-
chr18	ENSG00000134042.8	48411203	-0.00408783242472295	0.0159627000696382	False	False	48411239	GT	AC	-0.07065006345697712	0.06949919914791525	0.3105555173903718	6.0	1.0165593895062373	0.0016423698030190892	3.1913207093451925	16.0	0.12298545673401583	False	False										MRO	-
chr18	ENSG00000134042.8	48420938	0.00244620187282472	0.0167323598570991	False	False	48420948	A	T	-0.024891892802536397	0.07068876833248361	0.7251088089860065	12.0	0.3521336329621381	0.0016423698030190892	3.1913207093451925	16.0	0.12298545673401583	False	False										MRO	-
chr18	ENSG00000134042.8	48440231	-0.0037767219485998	0.0192983587761628	False	False	48440261	AC	GT	0.07645615516080237	0.07647200396369701	0.3188317826777439	42.0	0.9997927502605769	0.0016423698030190892	3.1913207093451925	16.0	0.12298545673401583	False	False										MRO	-
chr18	ENSG00000134042.8	48441460	0.00321809157734067	0.0200978922136815	False	False	48441487	CCT	AGG	0.1086784003790815	0.06876174124328738	0.11550303670457465	3.0	1.580506811114107	0.0016423698030190892	3.1913207093451925	16.0	0.12298545673401583	False	False										MRO	-
chr18	ENSG00000134042.8	48451051	-0.016082603682312	0.0299733647066527	False	False	48451084	T	A	-0.15254924861007393	0.07227135166428232	0.03612003813833465	25.0	2.1107844961680198	0.0016423698030190892	3.1913207093451925	16.0	0.12298545673401583	False	False										MRO	-
chr18	ENSG00000134042.8	48245718	-0.0121697980437923	0.0243515519134923	False	False	48245737	A	T	-0.057495318112757474	0.06922282472882797	0.4071614541082613	4.0	0.8305832409756235	0.0016423698030190892	3.1913207093451925	16.0	0.12298545673401583	False	False										MRO	-
chr18	ENSG00000141639.7	48310474	-0.007066997665838771	0.0172018949080882	False	False	48310484	T	A	-0.003703170267178953	0.07198108151459115	0.9590229882051448	19.0	0.05144643827598353	0.0005588821597066382	3.5053840734273396	14.0	0.04882934369087241	False	False										MAPK4	+
chr18	ENSG00000141639.7	48315968	0.0484953191920385	0.0403578491721459	False	False	48315991	AC	GT	0.10793288959591156	0.06994872561077617	0.12438894546094445	10.0	1.5430286778417537	0.0005588821597066382	3.5053840734273396	14.0	0.04882934369087241	False	False										MAPK4	+
chr18	ENSG00000141639.7	48317220	-0.0988532581714953	0.0606468277500509	False	False	48317256	AC	GT	-0.17683606945227928	0.07275713791586749	0.01604298589069901	29.0	2.430497879902356	0.0005588821597066382	3.5053840734273396	14.0	0.04882934369087241	False	False										MAPK4	+
chr18	ENSG00000141639.7	48329264	0.00505708336907681	0.0170272644294086	False	False	48329312	GT	AC	0.0698273995408108	0.07218084234359727	0.33456985893013697	21.0	0.9673951878867865	0.0005588821597066382	3.5053840734273396	14.0	0.04882934369087241	False	False										MAPK4	+
chr18	ENSG00000141639.7	48343865	-0.00418606126236311	0.0167179855261873	False	False	48343898	AAAAAT	ATTTTT	-0.010853026471304374	0.06966919796251338	0.8763594464744928	6.0	0.15577940881627514	0.0005588821597066382	3.5053840734273396	14.0	0.04882934369087241	False	False										MAPK4	+
chr18	ENSG00000141639.7	48245718	-0.0158881742472045	0.026729069800596	False	False	48245737	A	T	-0.07639608110679989	0.06913488901275097	0.2704234545201037	4.0	1.1050293447742383	0.0005588821597066382	3.5053840734273396	14.0	0.04882934369087241	False	False										MAPK4	+
chr18	ENSG00000141639.7	48008591	0.0072997427851801905	0.0420138895843839	False	False	48008637	AG	CT						0.0005588821597066382	3.5053840734273396	14.0	0.04882934369087241	False	False										MAPK4	+
chr18	ENSG00000141639.7	48062662	-0.0137540719357513	0.0244530693474713	False	False	48062673	A	T	-0.034795884804637064	0.07710495500107771	0.6523701067262166	44.0	0.4512794904575292	0.0005588821597066382	3.5053840734273396	14.0	0.04882934369087241	False	False										MAPK4	+
chr18	ENSG00000141639.7	48075287	0.008237137187201041	0.0302578959445675	False	False	48075301	T	A	-0.016818563840813955	0.06899679550565516	0.8076557336176572	2.0	0.2437586226658231	0.0005588821597066382	3.5053840734273396	14.0	0.04882934369087241	False	False										MAPK4	+
chr18	ENSG00000141639.7	48079862	0.00286278792155063	0.025186897892052997	False	False	48079876	AAC	GTT	-0.033783935300062726	0.06913196055321517	0.625575231265605	3.0	0.4886876493840664	0.0005588821597066382	3.5053840734273396	14.0	0.04882934369087241	False	False										MAPK4	+
chr18	ENSG00000141639.7	48094197	0.0022110569179100803	0.0195545548160103	False	False	48094208	A	T	-0.047417922612833036	0.07190060571116604	0.510365607728668	19.0	0.6594926724722865	0.0005588821597066382	3.5053840734273396	14.0	0.04882934369087241	False	False										MAPK4	+
chr18	ENSG00000141639.7	48152253	-0.00894844944351092	0.0308727328291078	False	False	48152298	AC	GT	-0.0436159538845185	0.07136059796321118	0.5417720813249141	16.0	0.6112049944845476	0.0005588821597066382	3.5053840734273396	14.0	0.04882934369087241	False	False										MAPK4	+
chr18	ENSG00000141639.7	48174470	-0.00326303083670495	0.017656056767316002	False	False	48174499	AG	CT	-0.010036191911481149	0.07412119844974116	0.8924433240351783	30.0	0.1354024505996934	0.0005588821597066382	3.5053840734273396	14.0	0.04882934369087241	False	False										MAPK4	+
chr18	ENSG00000141639.7	48209824	0.000311138674453596	0.0231179470839335	False	False	48209861	GT	AC	0.010350498641981835	0.07516057639442858	0.8906247222500988	35.0	0.13771180502480934	0.0005588821597066382	3.5053840734273396	14.0	0.04882934369087241	False	False										MAPK4	+
chr18	ENSG00000141642.4	48395461	0.0559535133758139	0.0401834820998795	False	False	48395486	AAT	ATT	0.0922999582173071	0.0693758833657775	0.18484659222771974	6.0	1.3304329075085743	0.02807411157821822	2.2116515512804655	13.0	0.7205147460305149	False	False										ELAC1	+
chr18	ENSG00000141642.4	48401124	-0.061992611740549	0.0351682426066418	False	False	48401134	T	A	-0.12845348210635332	0.07194660677177478	0.07579156039104598	22.0	1.7854001442184295	0.02807411157821822	2.2116515512804655	13.0	0.7205147460305149	False	False										ELAC1	+
chr18	ENSG00000141642.4	48411203	-0.00378711123189475	0.0164471217010052	False	False	48411239	GT	AC	-0.1009926292943778	0.06931707395645402	0.14664832761557314	6.0	1.4569661344594957	0.02807411157821822	2.2116515512804655	13.0	0.7205147460305149	False	False										ELAC1	+
chr18	ENSG00000141642.4	48420938	0.0522228044668362	0.032536380830599995	False	False	48420948	A	T	0.1045290569924724	0.07032331321276984	0.13874622618925345	12.0	1.4864068858105397	0.02807411157821822	2.2116515512804655	13.0	0.7205147460305149	False	False										ELAC1	+
chr18	ENSG00000141642.4	48440231	-0.0532342351879057	0.0435069719215301	False	False	48440261	AC	GT	-0.13719275554954768	0.07597128512586078	0.07271080400265173	42.0	1.8058501356435128	0.02807411157821822	2.2116515512804655	13.0	0.7205147460305149	False	False										ELAC1	+
chr18	ENSG00000141642.4	48451051	0.00164471785190659	0.0254056792863786	False	False	48451084	T	A	0.12753653455177574	0.07253007609071374	0.08031615532264158	25.0	1.7583951572347054	0.02807411157821822	2.2116515512804655	13.0	0.7205147460305149	False	False										ELAC1	+
chr18	ENSG00000141642.4	48472481	-0.0289868242488903	0.0344542743739393	False	False	48472512	AAAT	ATTT	-0.031441229256426895	0.07015154072100807	0.6544939506328677	9.0	0.448190145694281	0.02807411157821822	2.2116515512804655	13.0	0.7205147460305149	False	False										ELAC1	+
chr18	ENSG00000141642.4	48523091	-0.0117449084888331	0.0339019125358807	False	False	48523135	AGAT	ATCT	-0.08651238863159989	0.07062234498458612	0.22202313286869174	13.0	1.2250002269180087	0.02807411157821822	2.2116515512804655	13.0	0.7205147460305149	False	False										ELAC1	+
chr18	ENSG00000141642.4	48564622	0.0464386049484567	0.0478404646454742	False	False	48564632	G	C	0.12801343130903636	0.07157501023854879	0.07526863356689181	20.0	1.7885213132682312	0.02807411157821822	2.2116515512804655	13.0	0.7205147460305149	False	False										ELAC1	+
chr18	ENSG00000141642.4	48581901	0.0439094211849527	0.0427111896996707	False	False	48581911	A	T	0.02459619243498479	0.07214695027474385	0.73353809124183	20.0	0.3409179783943697	0.02807411157821822	2.2116515512804655	13.0	0.7205147460305149	False	False										ELAC1	+
chr18	ENSG00000141642.4	48609820	-0.0115740132265203	0.0219399630443413	False	False	48609842	T	A	-0.04111422437979799	0.07306540987777818	0.5743101944109174	25.0	0.5627043555708883	0.02807411157821822	2.2116515512804655	13.0	0.7205147460305149	False	False										ELAC1	+
chr18	ENSG00000141642.4	48610361	-0.0687717778514968	0.0362279284891732	True	False	48610414	AC	GT	-0.07452022971821215	0.07391882744905827	0.314727615023291	30.0	1.0081359822647125	0.02807411157821822	2.2116515512804655	13.0	0.7205147460305149	False	False										ELAC1	+
chr18	ENSG00000141646.9	48472481	0.0224188592878381	0.040644249868059	False	False	48472512	AAAT	ATTT	0.1186628483332146	0.06969034707190236	0.09015189498932588	9.0	1.7027157033783362	0.02078472854747186	2.330441146295314	10.0	0.5085702630257753	False	False										SMAD4	+
chr18	ENSG00000141646.9	48564622	-0.0009572289718180099	0.0160013884945252	False	False	48564632	G	C	-0.033340255890699666	0.07212866207258352	0.6444375214267793	20.0	0.4622331113968142	0.02078472854747186	2.330441146295314	10.0	0.5085702630257753	False	False										SMAD4	+
chr18	ENSG00000141646.9	48581901	-0.0150333207355501	0.0399043863788858	False	False	48581911	A	T	-0.08811310874677697	0.07188808142069762	0.2218134935031587	20.0	1.225698432972895	0.02078472854747186	2.330441146295314	10.0	0.5085702630257753	False	False										SMAD4	+
chr18	ENSG00000141646.9	48609820	-0.025622100814393	0.028857415818937002	True	False	48609842	T	A	-0.092788641033759	0.07281175891161196	0.2041160139320956	25.0	1.274363405317505	0.02078472854747186	2.330441146295314	10.0	0.5085702630257753	False	False										SMAD4	+
chr18	ENSG00000141646.9	48610361	0.00316245752579029	0.0419362270504209	False	False	48610414	AC	GT	0.10450658167321993	0.07371903799267741	0.1580075340285364	30.0	1.4176335519136951	0.02078472854747186	2.330441146295314	10.0	0.5085702630257753	False	False										SMAD4	+
chr18	ENSG00000141646.9	48666957	-0.00755576095922243	0.0187242191014018	False	False	48666983	AC	GT	0.05057437956569796	0.06891824805457633	0.4638699466763926	2.0	0.733831474149606	0.02078472854747186	2.330441146295314	10.0	0.5085702630257753	False	False										SMAD4	+
chr18	ENSG00000141646.9	48674399	0.010959428956823	0.0277779123405186	False	False	48674411	AC	GT	0.13545651142942633	0.06820833479914931	0.04833640072016844	1.0	1.9859231548211866	0.02078472854747186	2.330441146295314	10.0	0.5085702630257753	False	False										SMAD4	+
chr18	ENSG00000141646.9	48707666	-0.00383461224015796	0.0154390161920677	False	False	48707706	AC	GT	0.019003858215051468	0.06949225283943669	0.7847666893879134	5.0	0.27346729223126903	0.02078472854747186	2.330441146295314	10.0	0.5085702630257753	False	False										SMAD4	+
chr18	ENSG00000141646.9	48711233	0.00625137082088279	0.0177000196855185	False	False	48711248	A	T	0.03823427345807357	0.07192894235174105	0.5956446925578585	19.0	0.531556174858007	0.02078472854747186	2.330441146295314	10.0	0.5085702630257753	False	False										SMAD4	+
chr18	ENSG00000082397.11	5324261	-0.00933437580120067	0.0227644447456691	False	False	5324291	AC	GT	-0.07451500319420089	0.07051409484276774	0.2919054165311063	12.0	1.0567391293946886	0.005146960899209767	2.828720785157327	21.0	0.3354813834714017	False	False										EPB41L3	-
chr18	ENSG00000082397.11	5331436	-0.009885421252911971	0.019403172675376997	False	False	5331452	A	T	-0.07761505078041189	0.06896278394078167	0.2616837167174756	3.0	1.1254628416257082	0.005146960899209767	2.828720785157327	21.0	0.3354813834714017	False	False										EPB41L3	-
chr18	ENSG00000082397.11	5337563	-0.00297097296082039	0.0157844215780414	False	False	5337606	ATCT	AGAT	0.03169891438780427	0.0703243961030634	0.6526512211554051	10.0	0.4507527422112258	0.005146960899209767	2.828720785157327	21.0	0.3354813834714017	False	False										EPB41L3	-
chr18	ENSG00000082397.11	5364464	0.00953057743475101	0.0206534805700982	False	False	5364522	AC	GT	-0.013788510623092168	0.07473640370639564	0.8538338171009349	33.0	0.18449523845515467	0.005146960899209767	2.828720785157327	21.0	0.3354813834714017	False	False										EPB41L3	-
chr18	ENSG00000082397.11	5452782	0.0745082060263332	0.0408451034665962	False	False	5452804	GT	AC	0.1016622269256882	0.06931232226347546	0.14397536759331114	6.0	1.4667266022229313	0.005146960899209767	2.828720785157327	21.0	0.3354813834714017	False	False										EPB41L3	-
chr18	ENSG00000082397.11	5455294	0.0392807547358987	0.0302583713194572	False	False	5455304	A	T	0.04070596103908116	0.06995597441640315	0.5612901818660334	8.0	0.5818796947460787	0.005146960899209767	2.828720785157327	21.0	0.3354813834714017	False	False										EPB41L3	-
chr18	ENSG00000082397.11	5468912	0.063087950084536	0.0336814434636479	True	False	5468970	AAAC	GTTT	0.047760261150318485	0.07010614603299956	0.4964856687933563	9.0	0.6812564069323869	0.005146960899209767	2.828720785157327	21.0	0.3354813834714017	False	False										EPB41L3	-
chr18	ENSG00000082397.11	5479760	0.0148945175950114	0.0271857640891967	False	False	5479771	A	T	-0.016377846567960992	0.07431944512330102	0.8258306355772833	31.0	0.22037094788300732	0.005146960899209767	2.828720785157327	21.0	0.3354813834714017	False	False										EPB41L3	-
chr18	ENSG00000082397.11	5501277	-0.0359870229590382	0.0328087591605877	False	False	5501308	AATG	ATTC	-0.06845651277106261	0.06917486572014513	0.3235119405750865	4.0	0.9896154052255238	0.005146960899209767	2.828720785157327	21.0	0.3354813834714017	False	False										EPB41L3	-
chr18	ENSG00000082397.11	5529325	-0.0204848762938426	0.0371621785939685	False	False	5529340	AT	AT	-0.0654530843528365	0.06902311843998649	0.34408326501481845	3.0	0.9482777050959524	0.005146960899209767	2.828720785157327	21.0	0.3354813834714017	False	False										EPB41L3	-
chr18	ENSG00000082397.11	5539248	-0.0123396500371455	0.022333548301042002	False	False	5539272	CT	AG	-0.02563004913515907	0.07158796276775574	0.7207142698795175	17.0	0.3580217699211189	0.005146960899209767	2.828720785157327	21.0	0.3354813834714017	False	False										EPB41L3	-
chr18	ENSG00000082397.11	5544408	-0.0217107659507651	0.0530083086092082	False	False	5544423	T	A						0.005146960899209767	2.828720785157327	21.0	0.3354813834714017	False	False										EPB41L3	-
chr18	ENSG00000082397.11	5545873	0.003946903763469621	0.0198464005537245	False	False	5545917	GT	AC	0.03151125477362257	0.07665841118128372	0.6815457799232381	42.0	0.41106062972142704	0.005146960899209767	2.828720785157327	21.0	0.3354813834714017	False	False										EPB41L3	-
chr18	ENSG00000082397.11	5588535	-0.0144409887464849	0.0346026466030727	False	False	5588548	AT	AT	-0.005406770004927671	0.07018521474399485	0.93867098543476	9.0	0.07703574071332855	0.005146960899209767	2.828720785157327	21.0	0.3354813834714017	False	False										EPB41L3	-
chr18	ENSG00000082397.11	5590566	0.0145104547499401	0.0352628500904575	False	False	5590593	AC	GT	0.0192302737870144	0.06949195193974983	0.7822661410677518	5.0	0.2767266316491905	0.005146960899209767	2.828720785157327	21.0	0.3354813834714017	False	False										EPB41L3	-
chr18	ENSG00000082397.11	5604005	-0.0057170470729031395	0.0209934593762963	False	False	5604044	AC	GT						0.005146960899209767	2.828720785157327	21.0	0.3354813834714017	False	False										EPB41L3	-
chr18	ENSG00000082397.11	5629409	-0.00213605029121368	0.0160660299380202	False	False	5629449	AC	GT	0.018684173487058132	0.07452258798739791	0.8023179006567325	32.0	0.250718258606608	0.005146960899209767	2.828720785157327	21.0	0.3354813834714017	False	False										EPB41L3	-
chr18	ENSG00000082397.11	5630860	-0.0167400808247954	0.0245264672442437	False	False	5630896	AC	GT	-0.09569794151082868	0.07240545391449442	0.18786724268561025	23.0	1.3216952085383098	0.005146960899209767	2.828720785157327	21.0	0.3354813834714017	False	False										EPB41L3	-
chr18	ENSG00000082397.11	5643800	0.00296593744728482	0.0233644197450685	False	False	5643829	GTTTT	AAAAC	-0.03877086998236976	0.06911943825504423	0.5754490523682181	3.0	0.560925710063049	0.005146960899209767	2.828720785157327	21.0	0.3354813834714017	False	False										EPB41L3	-
chr18	ENSG00000082397.11	5656389	0.00322280051601254	0.0164978196749826	False	False	5656415	T	A	0.06648496317517504	0.07416495537597545	0.3712047213789148	31.0	0.8964471540248748	0.005146960899209767	2.828720785157327	21.0	0.3354813834714017	False	False										EPB41L3	-
chr18	ENSG00000082397.11	5657912	0.0414738558859529	0.0287125113465814	False	False	5657949	ATTT	AAAT	0.01740551862896727	0.06949427557564608	0.8024802426330749	5.0	0.2504597462854472	0.005146960899209767	2.828720785157327	21.0	0.3354813834714017	False	False										EPB41L3	-
chr18	ENSG00000082397.11	5723870	0.00047469993204345	0.0143590636645311	False	False	5723884	G	C	-0.021043533740647363	0.07141275430900643	0.7685542447866871	16.0	0.29467472504408637	0.005146960899209767	2.828720785157327	21.0	0.3354813834714017	False	False										EPB41L3	-
chr18	ENSG00000198081.6	5324261	0.0089260628768626	0.0226232785786229	False	False	5324291	AC	GT	0.03362911800645894	0.07067068283319852	0.6346958346292693	12.0	0.47585670122690815	0.03284346796421273	2.149451688172344	15.0	0.871156297884483	False	False										ZBTB14	-
chr18	ENSG00000198081.6	5331436	0.0107891115462072	0.0193599880056011	False	False	5331452	A	T	0.017215436080487888	0.06916119541337798	0.8036689894450946	3.0	0.24891756103391285	0.03284346796421273	2.149451688172344	15.0	0.871156297884483	False	False										ZBTB14	-
chr18	ENSG00000198081.6	5337563	-0.00866299372384117	0.019044169450777002	False	False	5337606	ATCT	AGAT	-0.002390945542455319	0.07035955336273128	0.9729252042313168	10.0	0.03398181807847828	0.03284346796421273	2.149451688172344	15.0	0.871156297884483	False	False										ZBTB14	-
chr18	ENSG00000198081.6	5364464	-0.0212761347654015	0.0284804046632555	False	False	5364522	AC	GT	-0.0341044172562891	0.07470002911921271	0.6485468782518615	33.0	0.45655159252832883	0.03284346796421273	2.149451688172344	15.0	0.871156297884483	False	False										ZBTB14	-
chr18	ENSG00000198081.6	5189756	0.00241096247358758	0.0167788761725875	False	False	5189766	T	A	0.06972338715270711	0.07334253768426151	0.34302027469102697	27.0	0.9506541408870418	0.03284346796421273	2.149451688172344	15.0	0.871156297884483	False	False										ZBTB14	-
chr18	ENSG00000198081.6	5209627	0.00674107893761195	0.01784402476567	False	False	5209659	AT	AT	0.043023456826416985	0.07248045043729516	0.553494334461621	22.0	0.5935870509474519	0.03284346796421273	2.149451688172344	15.0	0.871156297884483	False	False										ZBTB14	-
chr18	ENSG00000198081.6	5214963	-0.0555715259330897	0.0317192620536506	False	False	5214996	A	T	-0.08780083840850958	0.06890430965385598	0.2039923189551156	3.0	1.2742430604062531	0.03284346796421273	2.149451688172344	15.0	0.871156297884483	False	False										ZBTB14	-
chr18	ENSG00000198081.6	5216025	0.0517764311911344	0.0355103199484842	False	False	5216041	GTT	AAC	0.07709021295007704	0.0688012008154936	0.26379000238254396	2.0	1.1204777247538507	0.03284346796421273	2.149451688172344	15.0	0.871156297884483	False	False										ZBTB14	-
chr18	ENSG00000198081.6	5216698	0.014437257086892	0.0297489524101164	False	False	5216721	T	A	0.09692648078243146	0.06934524774679048	0.1636951259019191	6.0	1.3977378974310108	0.03284346796421273	2.149451688172344	15.0	0.871156297884483	False	False										ZBTB14	-
chr18	ENSG00000198081.6	5216901	0.0562235239592033	0.0309266589249601	True	False	5216911	T	A	0.11435800715912935	0.07188276691287163	0.11328672839039218	21.0	1.5908960112476127	0.03284346796421273	2.149451688172344	15.0	0.871156297884483	False	False										ZBTB14	-
chr18	ENSG00000198081.6	5245372	-0.0034242621218109996	0.0171168342749799	False	False	5245410	GT	AC	0.022175386998178545	0.07600989638226886	0.7708323448305344	39.0	0.29174341833929257	0.03284346796421273	2.149451688172344	15.0	0.871156297884483	False	False										ZBTB14	-
chr18	ENSG00000198081.6	5249011	-0.0202001884645478	0.0246596107486948	False	False	5249068	AGAT	ATCT	-0.029926289937836113	0.07015480479844664	0.6701408886075566	9.0	0.42657505817048097	0.03284346796421273	2.149451688172344	15.0	0.871156297884483	False	False										ZBTB14	-
chr18	ENSG00000198081.6	5257298	-0.0147269321479132	0.0232307258069925	False	False	5257339	AC	GT	-0.09867074612883556	0.07036561958294622	0.1623884615836037	12.0	1.4022579025616844	0.03284346796421273	2.149451688172344	15.0	0.871156297884483	False	False										ZBTB14	-
chr18	ENSG00000198081.6	5277739	0.0113028087425149	0.023121260002877998	False	False	5277764	AT	AT	0.055230982911707034	0.07113829879869656	0.4384505715689677	15.0	0.7763888628823805	0.03284346796421273	2.149451688172344	15.0	0.871156297884483	False	False										ZBTB14	-
chr18	ENSG00000085415.11	12852191	-0.00782926874655504	0.0218858754876211	False	False	12852229	AC	GT	0.04618890024961166	0.07729973489561606	0.5509630323804162	45.0	0.5975298662017946	0.00351429670245706	2.95218261575838	18.0	0.2345265167806463	False	False										SEH1L	+
chr18	ENSG00000085415.11	12863456	-0.00867442705391387	0.027242243486317996	False	False	12863467	A	T	-0.04509044018429262	0.07305286534271374	0.5378336742774901	25.0	0.6172302752638014	0.00351429670245706	2.95218261575838	18.0	0.2345265167806463	False	False										SEH1L	+
chr18	ENSG00000085415.11	12866437	0.009573171558723871	0.0326744515291393	False	False	12866480	AAAAC	GTTTT	0.08484072839949704	0.06908752986404007	0.22082802502945287	4.0	1.228017973235666	0.00351429670245706	2.95218261575838	18.0	0.2345265167806463	False	False										SEH1L	+
chr18	ENSG00000085415.11	12872048	0.0146383928407136	0.026104843031649998	False	False	12872090	A	T	0.08121706470498384	0.07211842313152386	0.26150971824677205	21.0	1.1261625140758638	0.00351429670245706	2.95218261575838	18.0	0.2345265167806463	False	False										SEH1L	+
chr18	ENSG00000085415.11	12876296	-0.0112181012260173	0.0230949210717444	False	False	12876315	AAG	CTT	-0.13006940803114467	0.07231292625591755	0.07366989680727637	24.0	1.798702040777955	0.00351429670245706	2.95218261575838	18.0	0.2345265167806463	False	False										SEH1L	+
chr18	ENSG00000085415.11	12897105	0.0425024503671154	0.0300364048948603	False	False	12897136	CCG	CGG	0.0626280491474424	0.07092739663368622	0.3783134784776031	14.0	0.8829881275763316	0.00351429670245706	2.95218261575838	18.0	0.2345265167806463	False	False										SEH1L	+
chr18	ENSG00000085415.11	12914852	0.00690243393435096	0.0239329588492134	False	False	12914890	AC	GT	-0.06538292826533773	0.07653238732686772	0.39413158774240975	42.0	0.8543171139571152	0.00351429670245706	2.95218261575838	18.0	0.2345265167806463	False	False										SEH1L	+
chr18	ENSG00000085415.11	12920400	0.00304471310150557	0.0202573855527135	False	False	12920457	AT	AT	-0.0381299520136064	0.07532302054995907	0.6133363545004946	36.0	0.5062191045341333	0.00351429670245706	2.95218261575838	18.0	0.2345265167806463	False	False										SEH1L	+
chr18	ENSG00000085415.11	12922172	0.0783793537948969	0.0313721082535015	False	False	12922219	AAAT	ATTT	0.1383024589975316	0.06968359999379507	0.0485290210244889	10.0	1.9847203504102349	0.00351429670245706	2.95218261575838	18.0	0.2345265167806463	False	False										SEH1L	+
chr18	ENSG00000085415.11	12924073	-0.00933853353349471	0.0235949983451808	False	False	12924114	AC	GT	-0.08353011500635757	0.07688204942076571	0.278827091229032	44.0	1.0864709725570378	0.00351429670245706	2.95218261575838	18.0	0.2345265167806463	False	False										SEH1L	+
chr18	ENSG00000085415.11	12946932	0.142000519628234	0.0299323997748927	False	False	12946943	T	A	0.17584191311196146	0.07441503771197731	0.01922593938114573	37.0	2.36298896726433	0.00351429670245706	2.95218261575838	18.0	0.2345265167806463	False	False										SEH1L	+
chr18	ENSG00000085415.11	13004299	-0.158075976711259	0.0440823682658888	False	False	13004309	T	A	-0.19541972281741735	0.0726957808204006	0.007850840074345148	30.0	2.688185209815874	0.00351429670245706	2.95218261575838	18.0	0.2345265167806463	False	False										SEH1L	+
chr18	ENSG00000085415.11	13047360	-0.00276819037644319	0.0152079671628312	False	False	13047377	AC	GT	-0.06264220966733718	0.06920134897417933	0.3663979751807167	4.0	0.9052165975942242	0.00351429670245706	2.95218261575838	18.0	0.2345265167806463	False	False										SEH1L	+
chr18	ENSG00000085415.11	13060929	0.152684328490125	0.0304655558628188	False	False	13060940	A	T	0.1593132423992491	0.0696337001244089	0.023185291995551617	11.0	2.2878755848765326	0.00351429670245706	2.95218261575838	18.0	0.2345265167806463	False	False										SEH1L	+
chr18	ENSG00000085415.11	13066963	-0.00466582443280961	0.0247565934956956	False	False	13066998	GT	AC	0.07522031013459482	0.07693309960698594	0.32961042069037505	44.0	0.9777366376612806	0.00351429670245706	2.95218261575838	18.0	0.2345265167806463	False	False										SEH1L	+
chr18	ENSG00000085415.11	13070156	0.162039486867276	0.0316655255111308	False	False	13070167	A	T	0.14048823690382356	0.07201789369403372	0.052566439617139527	23.0	1.9507407075897616	0.00351429670245706	2.95218261575838	18.0	0.2345265167806463	False	False										SEH1L	+
chr18	ENSG00000085415.11	13084820	-0.148914797988264	0.0312882623508416	False	False	13084830	T	A	-0.20204142296678965	0.07105147368394832	0.004949093469513563	22.0	2.843592292898973	0.00351429670245706	2.95218261575838	18.0	0.2345265167806463	False	False										SEH1L	+
chr18	ENSG00000175354.14	12852191	-0.0721392930833265	0.0459768516294561	False	False	12852229	AC	GT	-0.12217485155143805	0.07680262071565475	0.11355389820128242	45.0	1.5907640964982728	0.016758496731586497	2.413643034030696	19.0	0.6629754239301967	False	False										PTPN2	-
chr18	ENSG00000175354.14	12866437	-0.06937014712637402	0.0418781684910489	False	False	12866480	AAAAC	GTTTT	-0.15063520645884568	0.06854634292042798	0.029083703706114763	4.0	2.1975673688924666	0.016758496731586497	2.413643034030696	19.0	0.6629754239301967	False	False										PTPN2	-
chr18	ENSG00000175354.14	12872048	0.0127368309918131	0.036375646901437	False	False	12872090	A	T	0.12125871101603475	0.07182353028522122	0.0929882474079142	21.0	1.6882867012314704	0.016758496731586497	2.413643034030696	19.0	0.6629754239301967	False	False										PTPN2	-
chr18	ENSG00000175354.14	12876296	0.11987197160130698	0.0302970245775124	True	True	12876315	AAG	CTT	0.11727733913966823	0.07242920335426603	0.10708063145092586	24.0	1.6191996281671193	0.016758496731586497	2.413643034030696	19.0	0.6629754239301967	False	False										PTPN2	-
chr18	ENSG00000175354.14	12897105	-0.0694483908888435	0.0320290239327611	False	False	12897136	CCG	CGG	-0.14306673823542052	0.07033584328462247	0.043280228015742515	14.0	2.034051652106931	0.016758496731586497	2.413643034030696	19.0	0.6629754239301967	False	False										PTPN2	-
chr18	ENSG00000175354.14	12914852	-0.0167090445856093	0.0360897502626389	False	False	12914890	AC	GT	-0.00466593182831366	0.07669566400352887	0.951560509125244	42.0	0.06083697023731321	0.016758496731586497	2.413643034030696	19.0	0.6629754239301967	False	False										PTPN2	-
chr18	ENSG00000175354.14	12920400	0.0138063438896974	0.0245718216837952	False	False	12920457	AT	AT	0.07986850211573936	0.07513703474810172	0.28925132856146074	36.0	1.0629711750470319	0.016758496731586497	2.413643034030696	19.0	0.6629754239301967	False	False										PTPN2	-
chr18	ENSG00000175354.14	12922172	-0.0186206538552258	0.0285494679346676	False	False	12922219	AAAT	ATTT	-0.038818765206072664	0.07030672205189603	0.5814665824638967	10.0	0.5521344769482934	0.016758496731586497	2.413643034030696	19.0	0.6629754239301967	False	False										PTPN2	-
chr18	ENSG00000175354.14	12924073	-0.00140996823162233	0.016823564894126	False	False	12924114	AC	GT	0.030708685256504425	0.07711528848518744	0.690975206476323	44.0	0.3982178613311296	0.016758496731586497	2.413643034030696	19.0	0.6629754239301967	False	False										PTPN2	-
chr18	ENSG00000175354.14	12946932	-0.0024652071461299303	0.0176079280965141	False	False	12946943	T	A	0.008489222714492109	0.07559017067989364	0.9107095743716191	37.0	0.11230590747627683	0.016758496731586497	2.413643034030696	19.0	0.6629754239301967	False	False										PTPN2	-
chr18	ENSG00000175354.14	13004299	0.00366632830200715	0.0168280001345026	False	False	13004309	T	A	-0.014771877627280062	0.07411684388467367	0.8422464464246849	30.0	0.19930527061116105	0.016758496731586497	2.413643034030696	19.0	0.6629754239301967	False	False										PTPN2	-
chr18	ENSG00000175354.14	12689764	-0.00599659703554934	0.020489609141331	False	False	12689784	AT	AT						0.016758496731586497	2.413643034030696	19.0	0.6629754239301967	False	False										PTPN2	-
chr18	ENSG00000175354.14	12690452	-0.0014366344344050599	0.0200763184958058	False	False	12690472	T	A						0.016758496731586497	2.413643034030696	19.0	0.6629754239301967	False	False										PTPN2	-
chr18	ENSG00000175354.14	12695852	-0.009542338521749929	0.0292496506052388	False	False	12695884	AC	GT	-0.0390367186955721	0.0746865380387215	0.6018473820082221	33.0	0.5226740952343162	0.016758496731586497	2.413643034030696	19.0	0.6629754239301967	False	False										PTPN2	-
chr18	ENSG00000175354.14	12696502	0.000957913219202634	0.0163204476976221	False	False	12696525	AAT	ATT	-0.05192776152001434	0.0695793012542292	0.4563307239315787	6.0	0.7463104771673464	0.016758496731586497	2.413643034030696	19.0	0.6629754239301967	False	False										PTPN2	-
chr18	ENSG00000175354.14	12706952	-0.0006265339289484401	0.0190774150347168	False	False	12706963	T	A	0.012094801988503252	0.07473804217670564	0.8716228325865063	33.0	0.16182925905266704	0.016758496731586497	2.413643034030696	19.0	0.6629754239301967	False	False										PTPN2	-
chr18	ENSG00000175354.14	12740876	-0.009440670140243291	0.0199223780302384	False	False	12740898	AC	GT	-0.06732554397441623	0.0714490053448036	0.3472111036585713	17.0	0.9422880507504887	0.016758496731586497	2.413643034030696	19.0	0.6629754239301967	False	False										PTPN2	-
chr18	ENSG00000175354.14	12764811	-0.000121846419033403	0.0263684175813656	False	False	12764838	AAAC	GTTT	0.08980331883847394	0.06922397185826443	0.19597662136817887	5.0	1.2972864230088612	0.016758496731586497	2.413643034030696	19.0	0.6629754239301967	False	False										PTPN2	-
chr18	ENSG00000175354.14	12772820	0.0170289083627598	0.0237075926610537	False	False	12772863	AAAT	ATTT	0.03357222472220591	0.07032009225596295	0.6335791679498199	10.0	0.4774200892684278	0.016758496731586497	2.413643034030696	19.0	0.6629754239301967	False	False										PTPN2	-
chr18	ENSG00000175354.14	12789860	-0.0112661261788195	0.0212523360015047	False	False	12789937	GT	AC	-0.08043910718341367	0.07348208706724611	0.27508931434585576	28.0	1.0946764088205734	0.016758496731586497	2.413643034030696	19.0	0.6629754239301967	False	False										PTPN2	-
chr18	ENSG00000101639.14	12897105	0.19136002149193898	0.0295681664258583	False	False	12897136	CCG	CGG	0.29290785131492925	0.06794995895815166	2.5642914649290178e-05	14.0	4.31064059207633	1.3435503313291764e-24	11.747267807065048	22.0	9.22676604009276e-21	False	False										CEP192	+
chr18	ENSG00000101639.14	12914852	0.0313146761477085	0.0296196612849226	False	False	12914890	AC	GT	0.033209034466093086	0.07665419523570967	0.6653955737533797	42.0	0.43323179330206474	1.3435503313291764e-24	11.747267807065048	22.0	9.22676604009276e-21	False	False										CEP192	+
chr18	ENSG00000101639.14	12920400	0.0402651840040918	0.0345556446190063	False	False	12920457	AT	AT	0.0670088021418478	0.07520841573872615	0.37415907550511496	36.0	0.8909747863142898	1.3435503313291764e-24	11.747267807065048	22.0	9.22676604009276e-21	False	False										CEP192	+
chr18	ENSG00000101639.14	12922172	0.144339268131026	0.0288141419743396	False	False	12922219	AAAT	ATTT	0.1865444983969179	0.06912469540934607	0.0075511352275782736	10.0	2.6986664793563193	1.3435503313291764e-24	11.747267807065048	22.0	9.22676604009276e-21	False	False										CEP192	+
chr18	ENSG00000101639.14	12924073	-0.0028422390330356396	0.0176590791885916	False	False	12924114	AC	GT	0.0670147025155463	0.07697823709330179	0.3852329397270646	44.0	0.8705668646882735	1.3435503313291764e-24	11.747267807065048	22.0	9.22676604009276e-21	False	False										CEP192	+
chr18	ENSG00000101639.14	12946932	0.14101432386674698	0.0299720964374591	False	False	12946943	T	A	0.15682807644166954	0.0746575019458711	0.03710600374815479	37.0	2.10063385934577	1.3435503313291764e-24	11.747267807065048	22.0	9.22676604009276e-21	False	False										CEP192	+
chr18	ENSG00000101639.14	13004299	-0.21085202081337198	0.0292670591917964	False	False	13004309	T	A	-0.17996814989859605	0.07291465223883553	0.014502743584459516	30.0	2.4682028148348225	1.3435503313291764e-24	11.747267807065048	22.0	9.22676604009276e-21	False	False										CEP192	+
chr18	ENSG00000101639.14	13044420	-0.250668227149766	0.0267310799654104	False	False	13044438	GTTTT	AAAAC	-0.28560154097256524	0.06613232621379711	2.4202505750714365e-05	2.0	4.318637454990665	1.3435503313291764e-24	11.747267807065048	22.0	9.22676604009276e-21	False	False										CEP192	+
chr18	ENSG00000101639.14	13047360	0.15749057158716298	0.0272984647272764	False	False	13047377	AC	GT	0.18776530322210924	0.06810428199099677	0.0063516591532829176	4.0	2.757026397355329	1.3435503313291764e-24	11.747267807065048	22.0	9.22676604009276e-21	False	False										CEP192	+
chr18	ENSG00000101639.14	13066963	-0.19588898745573896	0.0333480453923811	False	False	13066998	GT	AC	-0.09531014741081087	0.07680045168985042	0.2163320754877564	44.0	1.2410102455609204	1.3435503313291764e-24	11.747267807065048	22.0	9.22676604009276e-21	False	False										CEP192	+
chr18	ENSG00000101639.14	13070156	0.245745062684526	0.0277068620591578	False	False	13070167	A	T	0.2841051717414029	0.0697419374411207	6.804345883294695e-05	23.0	4.073663310275218	1.3435503313291764e-24	11.747267807065048	22.0	9.22676604009276e-21	False	False										CEP192	+
chr18	ENSG00000101639.14	13084820	-0.251610420874168	0.0280290655729283	False	False	13084830	T	A	-0.26386359379775576	0.06997653756676067	0.00021723471382848904	22.0	3.7707437803137713	1.3435503313291764e-24	11.747267807065048	22.0	9.22676604009276e-21	False	False										CEP192	+
chr18	ENSG00000101639.14	13110431	0.262459729484969	0.0290720088478058	False	False	13110444	T	A	0.25670919485555715	0.07348077446156738	0.00060523625024672	39.0	3.4935559231186883	1.3435503313291764e-24	11.747267807065048	22.0	9.22676604009276e-21	False	False										CEP192	+
chr18	ENSG00000101639.14	13118798	0.249382718538742	0.0265117726826578	False	False	13118818	ATC	ATG	0.28303964416591776	0.06602773221152837	2.7580829495028837e-05	1.0	4.286678259055812	1.3435503313291764e-24	11.747267807065048	22.0	9.22676604009276e-21	False	False										CEP192	+
chr18	ENSG00000101639.14	13122832	0.60784771920714	0.0228963364548925	False	False	13122859	GT	AC	0.6186488183188031	0.05514305799721728	4.8567968301750793e-23	9.0	11.218979156905343	1.3435503313291764e-24	11.747267807065048	22.0	9.22676604009276e-21	False	False										CEP192	+
chr18	ENSG00000101639.14	13141219	0.18589031177447402	0.0274317641137606	False	False	13141254	AAAT	ATTT	0.17545539101044935	0.06875958135506466	0.011447791221416441	7.0	2.5517227934303843	1.3435503313291764e-24	11.747267807065048	22.0	9.22676604009276e-21	False	False										CEP192	+
chr18	ENSG00000101639.14	13141707	-0.00998694249509682	0.0197241273354584	False	False	13141757	ATGT	ACAT	-0.03620384935184176	0.07212147165301333	0.6162537097082728	20.0	0.5019843400592772	1.3435503313291764e-24	11.747267807065048	22.0	9.22676604009276e-21	False	False										CEP192	+
chr18	ENSG00000101639.14	13150271	0.159676491812004	0.0293534345943097	False	False	13150289	T	A	0.1855818140592686	0.07324082765061482	0.012134354671416159	32.0	2.5338574127611015	1.3435503313291764e-24	11.747267807065048	22.0	9.22676604009276e-21	False	False										CEP192	+
chr18	ENSG00000101639.14	13168767	-0.35892724959348	0.026934620338473998	False	False	13168816	AAAC	GTTT	-0.3843065095974599	0.0647963276144588	1.2796298878801988e-08	9.0	5.9309921371486	1.3435503313291764e-24	11.747267807065048	22.0	9.22676604009276e-21	False	False										CEP192	+
chr18	ENSG00000101639.14	13190921	-0.153251705681294	0.0324333668370851	False	False	13190970	GT	AC	-0.11596928760778205	0.0750828542090762	0.1242613548134784	37.0	1.544550867563628	1.3435503313291764e-24	11.747267807065048	22.0	9.22676604009276e-21	False	False										CEP192	+
chr18	ENSG00000101639.14	13199279	0.15789917542464002	0.031696193058723	False	False	13199294	C	G	0.1375003408664956	0.07530645123020901	0.06959284497003825	39.0	1.8258773135672293	1.3435503313291764e-24	11.747267807065048	22.0	9.22676604009276e-21	False	False										CEP192	+
chr18	ENSG00000088756.8	6634900	0.00421728957348146	0.0217902415772501	False	False	6634910	T	A	0.07276469195956846	0.0712392240187671	0.3083177172510872	16.0	1.021413314951318	0.03623118136222423	2.1098447555057662	27.0	1.0	False	False										ARHGAP28	+
chr18	ENSG00000088756.8	6667448	0.00038069984734922797	0.0176741384255978	False	False	6667483	AC	GT	-0.045113448111122716	0.07081594718618832	0.5248230926872588	13.0	0.6370521034268037	0.03623118136222423	2.1098447555057662	27.0	1.0	False	False										ARHGAP28	+
chr18	ENSG00000088756.8	6669044	0.0342711609152883	0.0419124751028397	False	False	6669072	AGTG	ACTC	0.1036197461200246	0.06847225709391827	0.1316973564823517	1.0	1.5133099231400704	0.03623118136222423	2.1098447555057662	27.0	1.0	False	False										ARHGAP28	+
chr18	ENSG00000088756.8	6676182	-0.00730559946508235	0.0202347008152183	False	False	6676229	AC	GT	-0.04444722045995005	0.07595345565144024	0.5591823169274819	39.0	0.5851902336599907	0.03623118136222423	2.1098447555057662	27.0	1.0	False	False										ARHGAP28	+
chr18	ENSG00000088756.8	6684395	0.00522327251007906	0.0244489762789328	False	False	6684440	ATTT	AAAT	0.09289059906956322	0.06903773134352029	0.17992719390870554	4.0	1.3455048024008063	0.03623118136222423	2.1098447555057662	27.0	1.0	False	False										ARHGAP28	+
chr18	ENSG00000088756.8	6688464	0.0281606267005488	0.0551657355511069	False	False	6688498	AATGG	ATTCC	0.09119139573272256	0.06989380154424983	0.19346752132282505	9.0	1.3047136329390983	0.03623118136222423	2.1098447555057662	27.0	1.0	False	False										ARHGAP28	+
chr18	ENSG00000088756.8	6696206	0.000423180615958621	0.0429613269243226	False	False	6696219	T	A	-0.023639980528521853	0.07690157973926254	0.7589131121922436	43.0	0.3074056554972476	0.03623118136222423	2.1098447555057662	27.0	1.0	False	False										ARHGAP28	+
chr18	ENSG00000088756.8	6699340	0.0086091782797886	0.0213491481710686	False	False	6699376	A	T	0.037241012514710535	0.07083894632556974	0.5996723856856204	13.0	0.5257138120540927	0.03623118136222423	2.1098447555057662	27.0	1.0	False	False										ARHGAP28	+
chr18	ENSG00000088756.8	6725820	-0.009695202756418941	0.0603090521652041	False	False	6725850	T	A	0.03348619096932185	0.07175555135011216	0.6412593550148223	18.0	0.4666703877158559	0.03623118136222423	2.1098447555057662	27.0	1.0	False	False										ARHGAP28	+
chr18	ENSG00000088756.8	6731284	0.0430112768617313	0.0561388244503009	False	False	6731312	GT	AC	0.02683890743428896	0.07086258458955783	0.7052803971451708	13.0	0.37874581614179353	0.03623118136222423	2.1098447555057662	27.0	1.0	False	False										ARHGAP28	+
chr18	ENSG00000088756.8	6736578	-0.0271080637541991	0.0602932124035241	False	False	6736589	A	T	0.016325416518095142	0.07253795669838221	0.8221742136544434	22.0	0.22506033063458544	0.03623118136222423	2.1098447555057662	27.0	1.0	False	False										ARHGAP28	+
chr18	ENSG00000088756.8	6763081	-0.0222968792699509	0.0260138199121246	True	False	6763106	GTTT	AAAC	-0.12895821176759706	0.06875855819521745	0.062121938459757275	4.0	1.8755223371825565	0.03623118136222423	2.1098447555057662	27.0	1.0	False	False										ARHGAP28	+
chr18	ENSG00000088756.8	6777724	0.00515034339022611	0.0193569192793928	False	False	6777770	AATG	ATTC	0.08096949891372128	0.06910986029245474	0.2426957441060444	4.0	1.171605593920747	0.03623118136222423	2.1098447555057662	27.0	1.0	False	False										ARHGAP28	+
chr18	ENSG00000088756.8	6796821	-0.0063680207362633605	0.0225654001439124	False	False	6796836	AC	GT	-0.07037753821419546	0.06883544913552944	0.3077667512613629	2.0	1.0224025425566674	0.03623118136222423	2.1098447555057662	27.0	1.0	False	False										ARHGAP28	+
chr18	ENSG00000088756.8	6847610	0.00136073648683332	0.0183666428041692	False	False	6847651	GT	AC	0.0036860346245660078	0.07216829337377369	0.9593184232339156	20.0	0.0510755409647186	0.03623118136222423	2.1098447555057662	27.0	1.0	False	False										ARHGAP28	+
chr18	ENSG00000088756.8	6859077	-0.0038367860677339704	0.0179340530552312	False	False	6859096	AAC	GTT	-0.00894199371823438	0.07602555247154176	0.906506573931036	39.0	0.11761826685286621	0.03623118136222423	2.1098447555057662	27.0	1.0	False	False										ARHGAP28	+
chr18	ENSG00000088756.8	6864852	-0.00620918843359248	0.0275729639955629	False	False	6864862	T	A	0.05529539519596111	0.07187144608992928	0.4426170465325445	19.0	0.7693652793179179	0.03623118136222423	2.1098447555057662	27.0	1.0	False	False										ARHGAP28	+
chr18	ENSG00000088756.8	6897895	-0.000187486167401568	0.0179464362213437	False	False	6897907	AC	GT	-0.005094324663218356	0.06917054880712313	0.9413603153815998	3.0	0.07364875298912976	0.03623118136222423	2.1098447555057662	27.0	1.0	False	False										ARHGAP28	+
chr18	ENSG00000088756.8	6908093	-0.0064651095000670105	0.0188743101406457	False	False	6908153	ATTTT	AAAAT	-0.03456081855788072	0.07066843530957112	0.6253379728054642	12.0	0.4890559470643877	0.03623118136222423	2.1098447555057662	27.0	1.0	False	False										ARHGAP28	+
chr18	ENSG00000088756.8	6911856	-0.00746655067899977	0.0188992132364226	False	False	6911878	AAAG	CTTT	-0.04973438459479548	0.06992736045456066	0.4777546145923086	8.0	0.7112292566385838	0.03623118136222423	2.1098447555057662	27.0	1.0	False	False										ARHGAP28	+
chr18	ENSG00000088756.8	6913734	-0.009354964705697971	0.0326321930189329	False	False	6913744	T	A	0.06795284199125973	0.07315407261483184	0.35414465379301885	26.0	0.9289003272455186	0.03623118136222423	2.1098447555057662	27.0	1.0	False	False										ARHGAP28	+
chr18	ENSG00000088756.8	6922324	0.000502439410483332	0.0194325537316926	False	False	6922350	GT	AC	-0.03788512759778767	0.06895701618734258	0.5833133046738825	2.0	0.5494020723701453	0.03623118136222423	2.1098447555057662	27.0	1.0	False	False										ARHGAP28	+
chr18	ENSG00000088756.8	6935763	0.004459697810042729	0.022099951038187998	False	False	6935782	AC	GT	0.10898119223150404	0.07211551770158317	0.1323980928628372	22.0	1.5112030767424076	0.03623118136222423	2.1098447555057662	27.0	1.0	False	False										ARHGAP28	+
chr18	ENSG00000088756.8	6956505	-0.0018923677928383898	0.0148782541736845	False	False	6956533	AGCTCC	AGCTGG	-0.07320674412347701	0.06882139661107751	0.28867685956424394	2.0	1.063720699206119	0.03623118136222423	2.1098447555057662	27.0	1.0	False	False										ARHGAP28	+
chr18	ENSG00000088756.8	6957342	0.00030385461860251003	0.0172638866014747	False	False	6957374	AATG	ATTC	-0.029331482182048063	0.06897686513997375	0.6710996845075506	2.0	0.4252365212963232	0.03623118136222423	2.1098447555057662	27.0	1.0	False	False										ARHGAP28	+
chr18	ENSG00000088756.8	7007913	0.000681236889206182	0.0169635076888649	False	False	7007947	ATTT	AAAT	-0.04677062790836209	0.07081054446807059	0.5096944780852363	13.0	0.6605037181920214	0.03623118136222423	2.1098447555057662	27.0	1.0	False	False										ARHGAP28	+
chr18	ENSG00000101680.9	6847610	-0.00874761153782919	0.0325962284970865	False	False	6847651	GT	AC	-0.028293777470710487	0.07213989094390237	0.6953402183241706	20.0	0.3922071006832042	0.003865908390883	2.9266416802956865	29.0	0.3430298002899827	False	False										LAMA1	-
chr18	ENSG00000101680.9	6859077	0.0053830960879656395	0.0179063688227754	False	False	6859096	AAC	GTT	0.06245261680961239	0.07588017899604528	0.4116168576808733	39.0	0.8230425604671714	0.003865908390883	2.9266416802956865	29.0	0.3430298002899827	False	False										LAMA1	-
chr18	ENSG00000101680.9	6864852	0.00287836777105116	0.0217441329792993	False	False	6864862	T	A	0.02362985425955745	0.0719614760923293	0.7429893343895299	19.0	0.32836811503476465	0.003865908390883	2.9266416802956865	29.0	0.3430298002899827	False	False										LAMA1	-
chr18	ENSG00000101680.9	6897895	0.00761816204198795	0.0207591807623933	False	False	6897907	AC	GT	0.07028406875984895	0.06900038657677449	0.30956867125743104	3.0	1.0186039853797944	0.003865908390883	2.9266416802956865	29.0	0.3430298002899827	False	False										LAMA1	-
chr18	ENSG00000101680.9	6908093	0.00427991997948805	0.0170037716792618	False	False	6908153	ATTTT	AAAAT	0.04965613977897691	0.07062344751505159	0.482804076284933	12.0	0.7031112403340827	0.003865908390883	2.9266416802956865	29.0	0.3430298002899827	False	False										LAMA1	-
chr18	ENSG00000101680.9	6911856	-0.00107266435436126	0.0130883224513951	False	False	6911878	AAAG	CTTT	-0.022870781038695862	0.06999569060175825	0.7441953351603471	8.0	0.3267455587918917	0.003865908390883	2.9266416802956865	29.0	0.3430298002899827	False	False										LAMA1	-
chr18	ENSG00000101680.9	6913734	0.00458272591619798	0.0376203444627028	False	False	6913744	T	A	0.07570959042992031	0.07311311231989652	0.30177372820770026	26.0	1.035513166211052	0.003865908390883	2.9266416802956865	29.0	0.3430298002899827	False	False										LAMA1	-
chr18	ENSG00000101680.9	6922324	-0.0312169969580267	0.0478381724829273	False	False	6922350	GT	AC	-0.10571788331876293	0.0686198544483127	0.12491206028764297	2.0	1.5406311215421478	0.003865908390883	2.9266416802956865	29.0	0.3430298002899827	False	False										LAMA1	-
chr18	ENSG00000101680.9	6935763	0.0270010925565923	0.0300523731484251	False	False	6935782	AC	GT	0.008807358802008301	0.0725448112124293	0.9034979461178182	22.0	0.12140577189205384	0.003865908390883	2.9266416802956865	29.0	0.3430298002899827	False	False										LAMA1	-
chr18	ENSG00000101680.9	6956505	0.0187472128832641	0.0328297374612984	False	False	6956533	AGCTCC	AGCTGG	-0.014300667992926985	0.0689994993389343	0.8360095511253415	2.0	0.207257561720561	0.003865908390883	2.9266416802956865	29.0	0.3430298002899827	False	False										LAMA1	-
chr18	ENSG00000101680.9	6957342	-0.010938581551233	0.0218989208643121	False	False	6957374	AATG	ATTC	-0.025272351809581126	0.06898451545486806	0.7144741019410956	2.0	0.3663481818048738	0.003865908390883	2.9266416802956865	29.0	0.3430298002899827	False	False										LAMA1	-
chr18	ENSG00000101680.9	7007913	0.0139877385283468	0.0256819755926665	False	False	7007947	ATTT	AAAT	0.1099978363237188	0.07045795909633344	0.1200692268672545	13.0	1.5611839703350558	0.003865908390883	2.9266416802956865	29.0	0.3430298002899827	False	False										LAMA1	-
chr18	ENSG00000101680.9	7031680	0.00941002210085105	0.0281810581632435	False	False	7031700	AAAT	ATTT	0.06881256059763771	0.07218594486564946	0.34165906977076066	21.0	0.953268128937147	0.003865908390883	2.9266416802956865	29.0	0.3430298002899827	False	False										LAMA1	-
chr18	ENSG00000101680.9	7041366	-0.00169303881827235	0.0174198929268514	False	False	7041404	ATC	ATG	0.01779826108885215	0.06966226506712637	0.798596825107807	6.0	0.25549357419977364	0.003865908390883	2.9266416802956865	29.0	0.3430298002899827	False	False										LAMA1	-
chr18	ENSG00000101680.9	7049295	-0.00555243137093698	0.018606594978181	False	False	7049313	ATTT	AAAT	0.0014368607351306804	0.06900648469980829	0.9834073295268811	2.0	0.020822111738937374	0.003865908390883	2.9266416802956865	29.0	0.3430298002899827	False	False										LAMA1	-
chr18	ENSG00000101680.9	7055112	0.000821436146921753	0.0165124253304507	False	False	7055159	GT	AC	-0.006342733620280961	0.07254616569106091	0.9304215552333176	22.0	0.0874303081336042	0.003865908390883	2.9266416802956865	29.0	0.3430298002899827	False	False										LAMA1	-
chr18	ENSG00000101680.9	7096647	-0.00159975808996582	0.0394937697830361	False	False	7096671	CT	AG	-0.11584261187151597	0.06988606318925822	0.09895193861513214	10.0	1.6575924667240587	0.003865908390883	2.9266416802956865	29.0	0.3430298002899827	False	False										LAMA1	-
chr18	ENSG00000101680.9	7097270	0.00441427628477425	0.0293576422872879	False	False	7097291	A	T	0.09325360187168777	0.0714829575874794	0.19358916930053105	18.0	1.3045571282856603	0.003865908390883	2.9266416802956865	29.0	0.3430298002899827	False	False										LAMA1	-
chr18	ENSG00000101680.9	7105441	0.00040941770516252004	0.0147003256774985	False	False	7105479	AAAT	ATTT	-0.003644247119258383	0.07106643354696725	0.9591545440786976	14.0	0.05127944287298347	0.003865908390883	2.9266416802956865	29.0	0.3430298002899827	False	False										LAMA1	-
chr18	ENSG00000101680.9	7122012	-0.0123811159999108	0.0263148585589213	False	False	7122023	A	T	0.004349982921637961	0.07602787280369876	0.9544394545230328	39.0	0.05721563370409509	0.003865908390883	2.9266416802956865	29.0	0.3430298002899827	False	False										LAMA1	-
chr18	ENSG00000101680.9	7131626	0.108258814176712	0.0389343236076511	True	False	7131640	A	T	0.12970120065830068	0.06842366614208009	0.05939151596695068	2.0	1.8955605270986104	0.003865908390883	2.9266416802956865	29.0	0.3430298002899827	False	False										LAMA1	-
chr18	ENSG00000101680.9	7138157	0.00122550663686734	0.0170137139758604	False	False	7138184	AC	GT	0.010604706229051752	0.07235339176228561	0.8836274401923321	21.0	0.14656819771342747	0.003865908390883	2.9266416802956865	29.0	0.3430298002899827	False	False										LAMA1	-
chr18	ENSG00000101680.9	7154479	-0.0164965575047141	0.0269711542767072	False	False	7154515	AAAT	ATTT	0.010008181017464556	0.07537406098890154	0.8945189203026671	36.0	0.13278017511804507	0.003865908390883	2.9266416802956865	29.0	0.3430298002899827	False	False										LAMA1	-
chr18	ENSG00000101680.9	7155013	-0.0120571211947995	0.0227680814083762	False	False	7155059	AC	GT	-0.06813330200107418	0.07181430620670523	0.3439379214942001	19.0	0.9487427450035385	0.003865908390883	2.9266416802956865	29.0	0.3430298002899827	False	False										LAMA1	-
chr18	ENSG00000101680.9	7156228	-0.000635248070219592	0.0180820500128448	False	False	7156266	T	A	0.023233951438198768	0.07736143430655537	0.7642990665307191	45.0	0.3003298949465056	0.003865908390883	2.9266416802956865	29.0	0.3430298002899827	False	False										LAMA1	-
chr18	ENSG00000101680.9	7167552	0.0198028870228878	0.0325475213723224	False	False	7167591	AAAT	ATTT	0.05443142347959995	0.07025544692381705	0.4393847985903239	10.0	0.7747644611616206	0.003865908390883	2.9266416802956865	29.0	0.3430298002899827	False	False										LAMA1	-
chr18	ENSG00000101680.9	7187589	0.0143505490188054	0.0264712175980084	False	False	7187615	T	A	0.027523957342097945	0.07195430443191703	0.7024966420497583	19.0	0.3825199556774403	0.003865908390883	2.9266416802956865	29.0	0.3430298002899827	False	False										LAMA1	-
chr18	ENSG00000101680.9	7209331	0.0047665649243870895	0.018037792230779	False	False	7209342	A	T	0.0632699740670175	0.07501400661607388	0.4001196136696593	35.0	0.8434421372909324	0.003865908390883	2.9266416802956865	29.0	0.3430298002899827	False	False										LAMA1	-
chr18	ENSG00000091157.9	54223118	-0.0256709638236389	0.0273969542845533	False	False	54223140	ATTTT	AAAAT	-0.0912204034449918	0.0693828144552014	0.19005888576032276	6.0	1.3147406048783208	0.0010448738615461302	3.3254989443425456	30.0	0.14053300141582192	False	False										WDR7	+
chr18	ENSG00000091157.9	54274393	0.0683621343048798	0.0410933172730128	False	False	54274423	GT	AC	0.13715082439192552	0.07509341505669506	0.06950340938504805	38.0	1.8264028115964297	0.0010448738615461302	3.3254989443425456	30.0	0.14053300141582192	False	False										WDR7	+
chr18	ENSG00000091157.9	54298113	-0.05142404125443199	0.0339730234211054	False	False	54298135	T	A	-0.04957084145937996	0.07189308165627846	0.4913319265988514	19.0	0.6895078123981199	0.0010448738615461302	3.3254989443425456	30.0	0.14053300141582192	False	False										WDR7	+
chr18	ENSG00000091157.9	54316815	0.0823260031828287	0.031473401935939	False	False	54316828	AT	AT	0.08398824377570963	0.06876273821064756	0.22329613678454374	2.0	1.221420873590291	0.0010448738615461302	3.3254989443425456	30.0	0.14053300141582192	False	False										WDR7	+
chr18	ENSG00000091157.9	54318607	0.0813307111571343	0.0314778416063596	False	False	54318621	CGG	CCG	0.09928599187374552	0.06866559032273559	0.14968615208865838	2.0	1.4459351679216736	0.0010448738615461302	3.3254989443425456	30.0	0.14053300141582192	False	False										WDR7	+
chr18	ENSG00000091157.9	54340392	-0.00133392091817258	0.0165422343860957	False	False	54340417	AC	GT	-0.08399207578681175	0.07229127235686061	0.2467512373428479	22.0	1.1618563769661014	0.0010448738615461302	3.3254989443425456	30.0	0.14053300141582192	False	False										WDR7	+
chr18	ENSG00000091157.9	54416605	0.0218413067585432	0.0315349586451537	False	False	54416646	GT	AC	0.1738314762100342	0.07240212845455178	0.017344886660793153	27.0	2.4009166570172256	0.0010448738615461302	3.3254989443425456	30.0	0.14053300141582192	False	False										WDR7	+
chr18	ENSG00000091157.9	54440575	0.0523526025169735	0.038847400230146004	False	False	54440585	T	A	0.15037229747452746	0.07097945732118155	0.035402593099029024	18.0	2.1185326452144295	0.0010448738615461302	3.3254989443425456	30.0	0.14053300141582192	False	False										WDR7	+
chr18	ENSG00000091157.9	54443415	0.0426600014133781	0.0336473516492098	False	False	54443426	A	T	0.04967803080816436	0.0777537719344242	0.5237643218451726	47.0	0.6389147377964082	0.0010448738615461302	3.3254989443425456	30.0	0.14053300141582192	False	False										WDR7	+
chr18	ENSG00000091157.9	54453762	0.0002726563884375	0.0188623845241327	False	False	54453792	A	T						0.0010448738615461302	3.3254989443425456	30.0	0.14053300141582192	False	False										WDR7	+
chr18	ENSG00000091157.9	54459997	-0.0619820689887188	0.0304473401558393	False	False	54460031	AC	GT	-0.07453894719926044	0.07196801754043343	0.3016339889466132	20.0	1.035723224658545	0.0010448738615461302	3.3254989443425456	30.0	0.14053300141582192	False	False										WDR7	+
chr18	ENSG00000091157.9	54480691	-0.0500817968823209	0.0338446334393972	False	False	54480707	T	A	-0.10760828304794598	0.07012499350110274	0.12647403601410467	11.0	1.5345211125938116	0.0010448738615461302	3.3254989443425456	30.0	0.14053300141582192	False	False										WDR7	+
chr18	ENSG00000091157.9	54552889	-0.0130051879717244	0.0241703052202686	False	False	54552899	A	T	-0.044585566455386486	0.07662022952288979	0.5614026644864316	42.0	0.5819033267456716	0.0010448738615461302	3.3254989443425456	30.0	0.14053300141582192	False	False										WDR7	+
chr18	ENSG00000091157.9	54596507	-0.00047646326289519806	0.024556234613685998	False	False	54596517	A	T						0.0010448738615461302	3.3254989443425456	30.0	0.14053300141582192	False	False										WDR7	+
chr18	ENSG00000091157.9	54600106	0.007486604848796541	0.0182895546923759	False	False	54600137	GT	AC	0.039168447080269335	0.07155653431981722	0.5847452417157109	17.0	0.5473776427629731	0.0010448738615461302	3.3254989443425456	30.0	0.14053300141582192	False	False										WDR7	+
chr18	ENSG00000091157.9	54616360	0.00313400308337378	0.017697825403790002	False	False	54616386	CT	AG	-0.045845730720863516	0.07508556960274566	0.5422610238786311	35.0	0.6105797820196208	0.0010448738615461302	3.3254989443425456	30.0	0.14053300141582192	False	False										WDR7	+
chr18	ENSG00000091157.9	54622886	0.00782595933552244	0.0364832770485309	False	False	54622924	ATG	ATC	-0.012610040184986595	0.06966776172463875	0.8565435566277952	6.0	0.1810025164125076	0.0010448738615461302	3.3254989443425456	30.0	0.14053300141582192	False	False										WDR7	+
chr18	ENSG00000091157.9	54628214	0.0115734967743625	0.0469311489641592	False	False	54628225	A	T	0.19631983124027666	0.07328899419161747	0.008079219731350118	33.0	2.6787082208685984	0.0010448738615461302	3.3254989443425456	30.0	0.14053300141582192	False	False										WDR7	+
chr18	ENSG00000091157.9	54650788	0.0527674212992207	0.0324007536331142	False	False	54650828	AG	CT	0.13551857544201368	0.0738479938684174	0.06814101768972815	32.0	1.8351016506078843	0.0010448738615461302	3.3254989443425456	30.0	0.14053300141582192	False	False										WDR7	+
chr18	ENSG00000091157.9	54653360	2.92545315901823e-05	0.0185991886807472	False	False	54653410	GT	AC	-0.09238380812863246	0.07751696713567326	0.23505564681725055	47.0	1.1917882180160464	0.0010448738615461302	3.3254989443425456	30.0	0.14053300141582192	False	False										WDR7	+
chr18	ENSG00000091157.9	54668279	0.034753040129671	0.0298814623110156	False	False	54668319	AG	CT	0.08867696703991385	0.0748684871634942	0.23782835647789624	35.0	1.184436475205721	0.0010448738615461302	3.3254989443425456	30.0	0.14053300141582192	False	False										WDR7	+
chr18	ENSG00000091157.9	54673548	-0.0212335785083198	0.0257116385060714	False	False	54673559	T	A	-0.026139430481343068	0.07492755790470176	0.7276046991136218	34.0	0.34886270435490596	0.0010448738615461302	3.3254989443425456	30.0	0.14053300141582192	False	False										WDR7	+
chr18	ENSG00000091157.9	54681889	-0.0838803312594386	0.0279553860324086	True	True	54681903	A	T	-0.14025619764953404	0.07001172041240288	0.04649228440101452	12.0	2.003324540853406	0.0010448738615461302	3.3254989443425456	30.0	0.14053300141582192	False	False										WDR7	+
chr18	ENSG00000091157.9	54716773	-0.0466614359065555	0.0346462884614528	False	False	54716815	AC	GT	-0.1999823808751527	0.07721901768055416	0.010483388264190315	51.0	2.5898073671754784	0.0010448738615461302	3.3254989443425456	30.0	0.14053300141582192	False	False										WDR7	+
chr18	ENSG00000091157.9	54723944	-0.0023836728976759603	0.0150834416115272	False	False	54723968	AAAAAC	GTTTTT	-0.023864489975278555	0.06898690303991878	0.729743258797799	2.0	0.3459278344683706	0.0010448738615461302	3.3254989443425456	30.0	0.14053300141582192	False	False										WDR7	+
chr18	ENSG00000091157.9	54727613	0.0512651188654532	0.0362975640339129	False	False	54727630	T	A	0.12513536398233646	0.07274721073916163	0.08707027361095399	26.0	1.7201396824823276	0.0010448738615461302	3.3254989443425456	30.0	0.14053300141582192	False	False										WDR7	+
chr18	ENSG00000091157.9	54759476	0.0347576349692813	0.0344321886194656	False	False	54759495	AATG	ATTC	0.045082104038268095	0.06926702803336117	0.5158648264994716	4.0	0.650845074752668	0.0010448738615461302	3.3254989443425456	30.0	0.14053300141582192	False	False										WDR7	+
chr18	ENSG00000091157.9	54762861	0.00502546101108875	0.0160806639390399	False	False	54762938	AAGGAG	CCTTCT	0.016532702943480124	0.07234757111143755	0.819488248015157	21.0	0.22851773306963777	0.0010448738615461302	3.3254989443425456	30.0	0.14053300141582192	False	False										WDR7	+
chr18	ENSG00000091157.9	54763740	0.0504290732254555	0.0409732371985736	False	False	54763784	AAC	GTT	0.031676475852059405	0.0725112187645758	0.6627166956711651	22.0	0.4368493095517303	0.0010448738615461302	3.3254989443425456	30.0	0.14053300141582192	False	False										WDR7	+
chr18	ENSG00000091157.9	54781120	-0.0253037964094698	0.027664405701747	False	False	54781141	ACCT	AGGT	0.011783895099803859	0.06916664363999721	0.8648842687289959	3.0	0.1703696244267309	0.0010448738615461302	3.3254989443425456	30.0	0.14053300141582192	False	False										WDR7	+
chr18	ENSG00000091157.9	54792169	-0.00817249746478285	0.0268952898984915	False	False	54792212	AT	AT	-0.13983046989681358	0.07319587613008319	0.05765047962813934	29.0	1.910359944982527	0.0010448738615461302	3.3254989443425456	30.0	0.14053300141582192	False	False										WDR7	+
chr18	ENSG00000091164.8	54223118	9.71407347815476e-05	0.015599026198247	False	False	54223140	ATTTT	AAAAT	-0.08132907532653783	0.06944249494654277	0.2428827286161832	6.0	1.171171562731803	0.048405883912873315	1.986931568717332	13.0	1.0	False	False										TXNL1	-
chr18	ENSG00000091164.8	54274393	0.0206951672089977	0.0303275787956195	False	False	54274423	GT	AC	0.09756627669964	0.07544811803640589	0.19767095158715045	38.0	1.2931571951544434	0.048405883912873315	1.986931568717332	13.0	1.0	False	False										TXNL1	-
chr18	ENSG00000091164.8	54298113	-0.11005597998069501	0.0384582188362391	True	False	54298135	T	A	-0.10182766182476298	0.07160741875795926	0.1566325400644777	19.0	1.4220267060449614	0.048405883912873315	1.986931568717332	13.0	1.0	False	False										TXNL1	-
chr18	ENSG00000091164.8	54316815	0.0633409666672288	0.0350958506327118	False	False	54316828	AT	AT	0.0732847249891052	0.06882100140022561	0.2881621618067071	2.0	1.0648599046520841	0.048405883912873315	1.986931568717332	13.0	1.0	False	False										TXNL1	-
chr18	ENSG00000091164.8	54318607	0.0656165969524746	0.0395931212307772	False	False	54318621	CGG	CCG	0.06165377391794035	0.0688752776214845	0.37173123488978543	2.0	0.8951510040622831	0.048405883912873315	1.986931568717332	13.0	1.0	False	False										TXNL1	-
chr18	ENSG00000091164.8	54340392	0.000564845993307198	0.0235405637539678	False	False	54340417	AC	GT	-0.060906651398828726	0.0724129379184113	0.4013482198572722	22.0	0.8411017858086787	0.048405883912873315	1.986931568717332	13.0	1.0	False	False										TXNL1	-
chr18	ENSG00000091164.8	54164524	-0.00213516480531045	0.0161938262986861	False	False	54164535	A	T	0.08159924603669191	0.07644073302224343	0.2872669755977554	42.0	1.0674838245330198	0.048405883912873315	1.986931568717332	13.0	1.0	False	False										TXNL1	-
chr18	ENSG00000091164.8	54166072	-0.0029819121739247697	0.0142615234471765	False	False	54166096	AATG	ATTC	-0.023794117975298425	0.06948512647818772	0.7323712315531445	5.0	0.3424346933119235	0.048405883912873315	1.986931568717332	13.0	1.0	False	False										TXNL1	-
chr18	ENSG00000091164.8	54169781	-0.00475368799020069	0.0188976545019747	False	False	54169796	AT	AT	-0.08746556985056253	0.07404455035291453	0.23905082400382655	31.0	1.1812560064674593	0.048405883912873315	1.986931568717332	13.0	1.0	False	False										TXNL1	-
chr18	ENSG00000091164.8	54172035	-0.0040713974028476	0.0164213473168239	False	False	54172057	AC	GT	-0.0935773847780548	0.0707550645315167	0.18750935836495766	14.0	1.3225538750851151	0.048405883912873315	1.986931568717332	13.0	1.0	False	False										TXNL1	-
chr18	ENSG00000091164.8	54191368	0.00622483581425556	0.0173447330682112	False	False	54191400	AC	GT	0.07958182175877633	0.07102107836272872	0.26384870372944674	15.0	1.1205380655067638	0.048405883912873315	1.986931568717332	13.0	1.0	False	False										TXNL1	-
chr18	ENSG00000091164.8	54216221	-0.0080328079536813	0.0294126979655086	False	False	54216252	GT	AC	-0.08541097618325266	0.07467927548002509	0.2542822394413172	34.0	1.1437038674283608	0.048405883912873315	1.986931568717332	13.0	1.0	False	False										TXNL1	-
chr18	ENSG00000228075.4	54716773	-0.0124464370818008	0.0288513116338678	False	False	54716815	AC	GT	0.011188257259299695	0.07880610780075986	0.8872796586882361	51.0	0.1419719558741082	0.1782558025068712	1.350666843535832	14.0	1.0	False	False										BOD1L2	+
chr18	ENSG00000228075.4	54723944	-0.0166643467235196	0.045824842809555	False	False	54723968	AAAAAC	GTTTTT	-0.06495853078761774	0.0688608116239846	0.3465956747052472	2.0	0.9433308910491018	0.1782558025068712	1.350666843535832	14.0	1.0	False	False										BOD1L2	+
chr18	ENSG00000228075.4	54727613	-0.0122663742592847	0.0279527259026517	False	False	54727630	T	A	-0.015689469807266973	0.07331453231146795	0.8307797708594924	26.0	0.2140021809129485	0.1782558025068712	1.350666843535832	14.0	1.0	False	False										BOD1L2	+
chr18	ENSG00000228075.4	54759476	-0.00465197321565444	0.0285239266433571	False	False	54759495	AATG	ATTC	-0.0023773540426386647	0.06933732858654179	0.9726813434094252	4.0	0.034286784494032316	0.1782558025068712	1.350666843535832	14.0	1.0	False	False										BOD1L2	+
chr18	ENSG00000228075.4	54762861	-0.0018086049093760002	0.0196038138310411	False	False	54762938	AAGGAG	CCTTCT	-0.0008158875171800986	0.07235743644605444	0.9910151779194224	21.0	0.011275793577739278	0.1782558025068712	1.350666843535832	14.0	1.0	False	False										BOD1L2	+
chr18	ENSG00000228075.4	54763740	-0.00527233117778156	0.0204041227569967	False	False	54763784	AAC	GTT	0.010673516068479744	0.07254349243746758	0.8831833286410637	22.0	0.14713264704866952	0.1782558025068712	1.350666843535832	14.0	1.0	False	False										BOD1L2	+
chr18	ENSG00000228075.4	54781120	-0.00455367180753903	0.0183129456653224	False	False	54781141	ACCT	AGGT	-0.0377360880412168	0.06912217834414597	0.5856941408363501	3.0	0.5459331425195559	0.1782558025068712	1.350666843535832	14.0	1.0	False	False										BOD1L2	+
chr18	ENSG00000228075.4	54792169	-0.0142942555680014	0.0282807689762819	False	False	54792212	AT	AT	-0.02753160402485842	0.07389410569673557	0.7098908178931169	29.0	0.3725818692203847	0.1782558025068712	1.350666843535832	14.0	1.0	False	False										BOD1L2	+
chr18	ENSG00000228075.4	54832410	0.0066949196168429	0.02570691302393	False	False	54832421	A	T	0.03409865911872722	0.07156984329279613	0.6342951246448606	17.0	0.4764389238527147	0.1782558025068712	1.350666843535832	14.0	1.0	False	False										BOD1L2	+
chr18	ENSG00000228075.4	54843243	0.00112655814750711	0.0341197477574806	False	False	54843269	AT	AT	0.08279852574767096	0.06909944075159187	0.2321825515348038	4.0	1.1982517491758933	0.1782558025068712	1.350666843535832	14.0	1.0	False	False										BOD1L2	+
chr18	ENSG00000228075.4	54844034	0.0274624007699482	0.0332874162463734	True	False	54844045	A	T	0.09287727872357562	0.07462918861061835	0.2149455721170548	34.0	1.2445167963458323	0.1782558025068712	1.350666843535832	14.0	1.0	False	False										BOD1L2	+
chr18	ENSG00000228075.4	54880788	0.008903588618413321	0.0304545732079985	False	False	54880799	T	A						0.1782558025068712	1.350666843535832	14.0	1.0	False	False										BOD1L2	+
chr18	ENSG00000228075.4	54890166	0.00838561830804795	0.0273571536174276	False	False	54890191	A	T	0.09280264362649902	0.06870875972905087	0.1782558025068712	2.0	1.350666843535832	0.1782558025068712	1.350666843535832	14.0	1.0	True	False	54813327.0	0.6649423870342015	0.7787856160367433	chr18:54813327						BOD1L2	+
chr18	ENSG00000228075.4	54902051	0.00884753459095035	0.0231614930540468	False	False	54902084	AC	GT	0.012063997513503448	0.07411953739722066	0.8708847772973439	30.0	0.16276406919339226	0.1782558025068712	1.350666843535832	14.0	1.0	False	False										BOD1L2	+
chr18	ENSG00000228075.4	54906958	-0.00119438249284311	0.02563702133219	False	False	54907005	CT	AG	-0.0373057953411341	0.07347028366492965	0.6122215007535867	27.0	0.5077671335974666	0.1782558025068712	1.350666843535832	14.0	1.0	False	False										BOD1L2	+
chr18	ENSG00000101489.14	34749463	-0.153519177233651	0.0452758087422203	False	False	34749503	GT	AC						0.0034692314883996034	2.960714537835736	24.0	0.28202637597611074	False	False										CELF4	-
chr18	ENSG00000101489.14	34765684	-0.191610897016869	0.0306832225055402	True	True	34765718	AC	GT	-0.13015335685762502	0.07064101365816654	0.0669105692013597	15.0	1.8424616255853867	0.0034692314883996034	2.960714537835736	24.0	0.28202637597611074	False	False										CELF4	-
chr18	ENSG00000101489.14	34772109	-0.135556023662079	0.0378851725174293	False	False	34772165	GT	AC	-0.06113275759178755	0.07481297977981471	0.4149401738531511	34.0	0.8171410599031076	0.0034692314883996034	2.960714537835736	24.0	0.28202637597611074	False	False										CELF4	-
chr18	ENSG00000101489.14	34784926	-0.0557490883354268	0.0348491705487109	False	False	34784948	GTT	AAC	-0.1860456672381089	0.06829132712781967	0.006994870219526075	5.0	2.724294212204875	0.0034692314883996034	2.960714537835736	24.0	0.28202637597611074	False	False										CELF4	-
chr18	ENSG00000101489.14	34824520	-0.056220755364152	0.0453109662309688	False	False	34824556	T	A	0.07541947909628446	0.07068622370712771	0.2872819183295208	13.0	1.0669614974590795	0.0034692314883996034	2.960714537835736	24.0	0.28202637597611074	False	False										CELF4	-
chr18	ENSG00000101489.14	34828915	-0.17021901410457999	0.0346615935417708	False	False	34828941	AGGG	CCCT	-0.19505725852546865	0.06816974642759463	0.00465138793258184	5.0	2.861346399940705	0.0034692314883996034	2.960714537835736	24.0	0.28202637597611074	False	False										CELF4	-
chr18	ENSG00000101489.14	34871999	0.00679719368424406	0.0376193889937537	False	False	34872010	A	T	0.12146007204515258	0.07297713269751141	0.09773372265844177	27.0	1.6643579646874025	0.0034692314883996034	2.960714537835736	24.0	0.28202637597611074	False	False										CELF4	-
chr18	ENSG00000101489.14	34894992	-0.00845430952242871	0.0185686468739517	False	False	34895014	GT	AC	-0.08017835696019172	0.069114294659809	0.2473446289614028	4.0	1.1600835594842096	0.0034692314883996034	2.960714537835736	24.0	0.28202637597611074	False	False										CELF4	-
chr18	ENSG00000101489.14	34915446	0.000477721360761891	0.0166878609277614	False	False	34915476	GT	AC	0.040545802080536514	0.0719223832481338	0.5735829084368139	19.0	0.5637438617773914	0.0034692314883996034	2.960714537835736	24.0	0.28202637597611074	False	False										CELF4	-
chr18	ENSG00000101489.14	34922197	0.0361361076243461	0.0313867905296241	False	False	34922229	AC	GT	0.009936762110566185	0.07412127205601614	0.8935025715598565	30.0	0.13406086855952246	0.0034692314883996034	2.960714537835736	24.0	0.28202637597611074	False	False										CELF4	-
chr18	ENSG00000101489.14	34942245	0.0009254144439736071	0.0169165855078167	False	False	34942259	CCT	AGG	-0.0837897962689281	0.06876389106560174	0.22439565024640654	2.0	1.218514469883495	0.0034692314883996034	2.960714537835736	24.0	0.28202637597611074	False	False										CELF4	-
chr18	ENSG00000101489.14	34962987	-0.0030603968882884198	0.0144676585970347	False	False	34963024	ATGT	ACAT	-0.010312391174179342	0.06900288657137651	0.8813430194279873	2.0	0.14944869246175976	0.0034692314883996034	2.960714537835736	24.0	0.28202637597611074	False	False										CELF4	-
chr18	ENSG00000101489.14	34994155	-0.0102789024985189	0.0279528318761576	False	False	34994209	ATCT	AGAT	-0.1584223821460343	0.06879342754912829	0.02228449304731716	6.0	2.3028708961026574	0.0034692314883996034	2.960714537835736	24.0	0.28202637597611074	False	False										CELF4	-
chr18	ENSG00000101489.14	34996142	0.0105887335424655	0.0220771106010223	False	False	34996215	ATCC	ATGG	0.07844554325575713	0.07232406226740529	0.2794556537123754	22.0	1.0846396178040825	0.0034692314883996034	2.960714537835736	24.0	0.28202637597611074	False	False										CELF4	-
chr18	ENSG00000101489.14	35007001	-0.0103717238996737	0.0227909967901884	False	False	35007011	G	C	-0.0029647967611492994	0.07624895004920143	0.969028672309406	40.0	0.0388831158886279	0.0034692314883996034	2.960714537835736	24.0	0.28202637597611074	False	False										CELF4	-
chr18	ENSG00000101489.14	35062072	0.00999345015460911	0.0274644152285123	False	False	35062085	GT	AC	0.11691177103263314	0.06837073588232097	0.08874179008539505	1.0	1.7099680078602713	0.0034692314883996034	2.960714537835736	24.0	0.28202637597611074	False	False										CELF4	-
chr18	ENSG00000101489.14	35093905	0.028967448952264	0.0282017076098877	False	False	35093946	GT	AC	0.05209348587943564	0.07283346892306206	0.4753474153551255	24.0	0.7152410375299413	0.0034692314883996034	2.960714537835736	24.0	0.28202637597611074	False	False										CELF4	-
chr18	ENSG00000101489.14	35119412	-0.00842689282617636	0.0198731901953389	False	False	35119455	AC	GT	0.0034199630562564785	0.07372054695047844	0.9630489947793344	28.0	0.04639090725349377	0.0034692314883996034	2.960714537835736	24.0	0.28202637597611074	False	False										CELF4	-
chr18	ENSG00000101489.14	35125717	-0.00071581332188278	0.0146911443045569	False	False	35125738	AC	GT	-0.04712714054778546	0.07116788732221549	0.5086190730670362	15.0	0.6621967058599818	0.0034692314883996034	2.960714537835736	24.0	0.28202637597611074	False	False										CELF4	-
chr18	ENSG00000101489.14	35126354	0.00520789834061313	0.0195818584478668	False	False	35126371	AC	GT	0.10738626412559253	0.06910288451781056	0.121710652887625	5.0	1.554005521982441	0.0034692314883996034	2.960714537835736	24.0	0.28202637597611074	False	False										CELF4	-
chr18	ENSG00000101489.14	35127103	-0.000923233417162525	0.0151961123454946	False	False	35127153	GT	AC	0.028253451243752163	0.07927349928339278	0.7220099708760159	53.0	0.3564047443238204	0.0034692314883996034	2.960714537835736	24.0	0.28202637597611074	False	False										CELF4	-
chr18	ENSG00000101489.14	35138770	0.00513757779500685	0.0194098083139829	False	False	35138797	GT	AC	-0.005378781236824554	0.07273824451696342	0.9411306931992048	23.0	0.0739470861930158	0.0034692314883996034	2.960714537835736	24.0	0.28202637597611074	False	False										CELF4	-
chr18	ENSG00000101489.14	35151825	0.0063718817591077	0.0227247194659051	False	False	35151837	T	A	0.03269367743599325	0.07620852373493926	0.6684579569374676	40.0	0.4290028967062146	0.0034692314883996034	2.960714537835736	24.0	0.28202637597611074	False	False										CELF4	-
chr18	ENSG00000101489.14	35181298	-0.010363458854554001	0.0238402703327051	False	False	35181321	T	A	-0.13551814386719946	0.07384799826831955	0.0681419039747668	32.0	1.8350956971752628	0.0034692314883996034	2.960714537835736	24.0	0.28202637597611074	False	False										CELF4	-
chr18	ENSG00000150477.10	34749463	-0.0114563435754683	0.0294372907580019	False	False	34749503	GT	AC						0.04483041053718508	2.019050731582255	21.0	1.0	False	False										KIAA1328	+
chr18	ENSG00000150477.10	34765684	-0.0126322874783501	0.0264778350651821	False	False	34765718	AC	GT	-0.04212089122415359	0.07118381975944824	0.5547165135624343	15.0	0.5917200196125031	0.04483041053718508	2.019050731582255	21.0	1.0	False	False										KIAA1328	+
chr18	ENSG00000150477.10	34772109	-0.00181786034505263	0.0257209238457765	False	False	34772165	GT	AC	0.10232329231522387	0.07455975447867352	0.1716762860580207	34.0	1.372366272269467	0.04483041053718508	2.019050731582255	21.0	1.0	False	False										KIAA1328	+
chr18	ENSG00000150477.10	34784926	-0.0214401660477705	0.0374928379869112	False	False	34784948	GTT	AAC	-0.08241787881900405	0.0692683395639505	0.23547422451975544	5.0	1.1898347692153572	0.04483041053718508	2.019050731582255	21.0	1.0	False	False										KIAA1328	+
chr18	ENSG00000150477.10	34824520	-0.00011972161398573301	0.0241922222104128	False	False	34824556	T	A	0.07251641388451636	0.07070148761050468	0.3062921716800945	13.0	1.0256702699667386	0.04483041053718508	2.019050731582255	21.0	1.0	False	False										KIAA1328	+
chr18	ENSG00000150477.10	34827282	-0.0083465634426262	0.0201853227504173	False	False	34827320	AG	CT	-0.02764178928369586	0.0732955400469949	0.7065085235268818	26.0	0.37712784796964144	0.04483041053718508	2.019050731582255	21.0	1.0	False	False										KIAA1328	+
chr18	ENSG00000150477.10	34828915	-0.006986542281759571	0.020041165660452	False	False	34828941	AGGG	CCCT	-0.006226598316116793	0.06950345730369263	0.9287021257443558	5.0	0.08958688614452538	0.04483041053718508	2.019050731582255	21.0	1.0	False	False										KIAA1328	+
chr18	ENSG00000150477.10	34871999	0.00330601811670888	0.0163544743074674	False	False	34872010	A	T	0.049414750847972935	0.07343164434590821	0.5018281249481201	27.0	0.6729353712304067	0.04483041053718508	2.019050731582255	21.0	1.0	False	False										KIAA1328	+
chr18	ENSG00000150477.10	34894992	-0.0130702368132527	0.026422845150079	False	False	34895014	GT	AC	0.032438374462686194	0.0693010347860298	0.6402180351167878	4.0	0.4680792222344327	0.04483041053718508	2.019050731582255	21.0	1.0	False	False										KIAA1328	+
chr18	ENSG00000150477.10	34374796	-0.0049596310984493	0.020172570893505	False	False	34374845	AC	GT	-0.019332366095769382	0.07929033741686381	0.8076865327248516	53.0	0.24381742751491547	0.04483041053718508	2.019050731582255	21.0	1.0	False	False										KIAA1328	+
chr18	ENSG00000150477.10	34406368	0.00469339818315034	0.0185874835841305	False	False	34406405	GT	AC	0.0044123193600858965	0.07580906640035527	0.9536536736951282	38.0	0.058203056304426654	0.04483041053718508	2.019050731582255	21.0	1.0	False	False										KIAA1328	+
chr18	ENSG00000150477.10	34485045	0.00023923700863817402	0.0253951999065525	False	False	34485092	ATTT	AAAT	0.03921619960886327	0.0711922431213609	0.5823611095410246	15.0	0.5508493325882667	0.04483041053718508	2.019050731582255	21.0	1.0	False	False										KIAA1328	+
chr18	ENSG00000150477.10	34535734	-0.00308362925639457	0.0183132465443674	False	False	34535745	T	A	0.03390154174436126	0.06997375857809744	0.6285583786212599	8.0	0.48448936334503	0.04483041053718508	2.019050731582255	21.0	1.0	False	False										KIAA1328	+
chr18	ENSG00000150477.10	34559132	-0.0123727752505724	0.0426823760036805	False	False	34559170	AAAAT	ATTTT	-0.07012402535764764	0.06950178530456995	0.3141808762507489	6.0	1.0089528643091816	0.04483041053718508	2.019050731582255	21.0	1.0	False	False										KIAA1328	+
chr18	ENSG00000150477.10	34570635	0.0130019902350112	0.0326523914010921	False	False	34570654	AT	AT						0.04483041053718508	2.019050731582255	21.0	1.0	False	False										KIAA1328	+
chr18	ENSG00000150477.10	34585396	-0.00985701340303807	0.0232335496545699	False	False	34585409	A	T	0.03977050886113115	0.07101068018351807	0.5760690352800324	14.0	0.560063764469645	0.04483041053718508	2.019050731582255	21.0	1.0	False	False										KIAA1328	+
chr18	ENSG00000150477.10	34608476	-0.0145223483071892	0.0246619815499591	False	False	34608486	T	A	-0.010365237201906756	0.07494914237682151	0.8901620699208457	34.0	0.1382969420756477	0.04483041053718508	2.019050731582255	21.0	1.0	False	False										KIAA1328	+
chr18	ENSG00000150477.10	34619383	-0.00489036281378407	0.0225320512771911	False	False	34619394	T	A	0.05614363265326077	0.07380552989605635	0.4478171935297221	29.0	0.7606968303368375	0.04483041053718508	2.019050731582255	21.0	1.0	False	False										KIAA1328	+
chr18	ENSG00000150477.10	34621598	-0.000368430819335104	0.0299873768607083	False	False	34621640	GT	AC	0.005803457702453763	0.07254640329430885	0.9363242423296404	22.0	0.07999649105842074	0.04483041053718508	2.019050731582255	21.0	1.0	False	False										KIAA1328	+
chr18	ENSG00000150477.10	34660743	-0.00036723623988522004	0.0166862633651473	False	False	34660763	A	T	0.044922080278486695	0.07530174175153638	0.5515670914634851	36.0	0.5965609723439119	0.04483041053718508	2.019050731582255	21.0	1.0	False	False										KIAA1328	+
chr18	ENSG00000150477.10	34683767	-0.004673736074604621	0.0221858427221919	False	False	34683802	AC	GT	-0.1016791439981344	0.07274824185816113	0.16386346855591027	25.0	1.3976852416087318	0.04483041053718508	2.019050731582255	21.0	1.0	False	False										KIAA1328	+
chr18	ENSG00000150477.10	34722146	0.0076653927885819905	0.0200914879147994	False	False	34722171	T	A	-0.006519365539692245	0.06967182078167453	0.9255397109808732	6.0	0.09357248693300987	0.04483041053718508	2.019050731582255	21.0	1.0	False	False										KIAA1328	+
chr18	ENSG00000101493.6	73970217	0.00772717887843738	0.0249045815743066	False	False	73970228	A	T	-0.021328979752296428	0.07350473691750786	0.7720100313022141	27.0	0.29017149978012025	0.06401351820230282	1.8621953550614843	16.0	1.0	False	False										ZNF516	-
chr18	ENSG00000101493.6	73995047	-0.000724041759132388	0.0139988819671466	False	False	73995064	T	A	0.011320515203496296	0.07018174316425907	0.8720152981195053	9.0	0.16130285018713256	0.06401351820230282	1.8621953550614843	16.0	1.0	False	False										ZNF516	-
chr18	ENSG00000101493.6	74009644	-0.0137928105482034	0.0256157096754843	False	False	74009668	AC	GT	-0.05526545001363544	0.07042676341525432	0.43354030715972414	11.0	0.7847222750785255	0.06401351820230282	1.8621953550614843	16.0	1.0	False	False										ZNF516	-
chr18	ENSG00000101493.6	74039373	0.00432598494562325	0.0208387268729958	False	False	74039383	A	T	-0.007285052317539009	0.07392016547233599	0.9216010741711242	29.0	0.09855297632234576	0.06401351820230282	1.8621953550614843	16.0	1.0	False	False										ZNF516	-
chr18	ENSG00000101493.6	74045975	0.0138380525093734	0.0267966116203485	False	False	74045988	AT	AT	-0.011135187108611291	0.06966898181560842	0.8731716681464059	6.0	0.15982991021861898	0.06401351820230282	1.8621953550614843	16.0	1.0	False	False										ZNF516	-
chr18	ENSG00000101493.6	74057808	0.00171993535021485	0.0212323956504726	False	False	74057854	GT	AC	0.10659183298131247	0.07370263169223269	0.1498292954836803	30.0	1.4462418849087837	0.06401351820230282	1.8621953550614843	16.0	1.0	False	False										ZNF516	-
chr18	ENSG00000101493.6	74149024	-0.0107012177947006	0.0334761458309893	False	False	74149056	AC	GT	-0.04685559437206978	0.07508204752346999	0.5333926103235302	35.0	0.6240585588375588	0.06401351820230282	1.8621953550614843	16.0	1.0	False	False										ZNF516	-
chr18	ENSG00000101493.6	74152682	-0.00315423331785894	0.0266503264377117	False	False	74152718	GT	AC	-0.03422226858584457	0.07347839676386736	0.6419451795749623	27.0	0.4657459892030905	0.06401351820230282	1.8621953550614843	16.0	1.0	False	False										ZNF516	-
chr18	ENSG00000101493.6	74248768	-0.0121240552692689	0.0371456463057256	False	False	74248799	GT	AC	-0.12365127778200513	0.07501277458836597	0.10106414797779813	37.0	1.6484029348406837	0.06401351820230282	1.8621953550614843	16.0	1.0	False	False										ZNF516	-
chr18	ENSG00000101493.6	74259790	0.0036360141196203704	0.0173809799831256	False	False	74259801	T	A	-0.008560767263472796	0.07495042231270703	0.9091928695581	34.0	0.11421906640840115	0.06401351820230282	1.8621953550614843	16.0	1.0	False	False										ZNF516	-
chr18	ENSG00000101493.6	74265926	0.0242597931107535	0.0266925700239602	False	False	74265958	AC	GT	-0.011785463331000669	0.07124210181013214	0.8687764795437036	15.0	0.16542834969145345	0.06401351820230282	1.8621953550614843	16.0	1.0	False	False										ZNF516	-
chr18	ENSG00000101493.6	74273106	0.0359458752070737	0.0317561371523472	True	False	74273132	AAAC	GTTT	0.08859419524459111	0.06889945064638063	0.1999190452238042	3.0	1.2858476288772132	0.06401351820230282	1.8621953550614843	16.0	1.0	False	False										ZNF516	-
chr18	ENSG00000101493.6	74278122	0.0261321217159068	0.0384956162331095	False	False	74278147	GTT	AAC	0.1292855293572595	0.06942640524038407	0.06401351820230282	8.0	1.8621953550614843	0.06401351820230282	1.8621953550614843	16.0	1.0	True	False	74079249.0	0.06575756786731013	0.23466048349818971	chr18:74079249						ZNF516	-
chr18	ENSG00000101493.6	74278931	0.0038995058616298297	0.0200716892563288	False	False	74278993	CT	AG	0.022286815954832936	0.06999661398794547	0.7505084131226545	8.0	0.3183984865135202	0.06401351820230282	1.8621953550614843	16.0	1.0	False	False										ZNF516	-
chr18	ENSG00000101493.6	74290034	0.004918532264996329	0.0159026001759593	False	False	74290044	T	A	-0.01639012594324853	0.0700045994207286	0.8151194224761618	8.0	0.23412927263169736	0.06401351820230282	1.8621953550614843	16.0	1.0	False	False										ZNF516	-
chr18	ENSG00000101493.6	74299903	-0.0151005325393116	0.0314341669746803	False	False	74299917	A	T						0.06401351820230282	1.8621953550614843	16.0	1.0	False	False										ZNF516	-
chr18	ENSG00000101493.6	74301441	-0.00174600885188652	0.016442349413203997	False	False	74301471	AC	GT	0.056913471456127414	0.07007247679208584	0.4176233384066481	9.0	0.8122086454143342	0.06401351820230282	1.8621953550614843	16.0	1.0	False	False										ZNF516	-
chr18	ENSG00000220032.4	74149024	-0.00160023216795656	0.0169641763072895	False	False	74149056	AC	GT	0.0617483947740463	0.07502116973329308	0.4115702740397131	35.0	0.8230796053109719	0.2889306966713493	1.063644263005084	10.0	1.0	False	False										RP11-17M16.1	+
chr18	ENSG00000220032.4	74152682	-0.00519607119788364	0.0171624107787438	False	False	74152718	GT	AC	-0.05079797855036417	0.07342654227277895	0.4899174649030266	27.0	0.6918203823577874	0.2889306966713493	1.063644263005084	10.0	1.0	False	False										RP11-17M16.1	+
chr18	ENSG00000220032.4	74248768	0.0049224413185054	0.0177201837011177	False	False	74248799	GT	AC	0.029127540310759426	0.07556082077734062	0.7003465036117789	37.0	0.38548469975718247	0.2889306966713493	1.063644263005084	10.0	1.0	False	False										RP11-17M16.1	+
chr18	ENSG00000220032.4	74259790	0.00795123650680808	0.0229111821163364	False	False	74259801	T	A	0.07947135460361204	0.07471610327599933	0.2889306966713493	34.0	1.063644263005084	0.2889306966713493	1.063644263005084	10.0	1.0	True	False	74162140.0	0.12825127859276636	0.3068807862220474	chr18:74162140						RP11-17M16.1	+
chr18	ENSG00000220032.4	74265926	0.00498974825237368	0.0171073794114021	False	False	74265958	AC	GT	0.03148592859829826	0.07121172536131626	0.6588690846992298	15.0	0.44214528490278787	0.2889306966713493	1.063644263005084	10.0	1.0	False	False										RP11-17M16.1	+
chr18	ENSG00000220032.4	74273106	0.00813083347452422	0.0187952033930638	True	False	74273132	AAAC	GTTT	0.0006586588268564371	0.06917143138223146	0.9924116433971768	3.0	0.009522122264852124	0.2889306966713493	1.063644263005084	10.0	1.0	False	False										RP11-17M16.1	+
chr18	ENSG00000220032.4	74278122	0.00220742764324531	0.0137418313065573	False	False	74278147	GTT	AAC	-0.015279247673955141	0.07000583115035176	0.8274472188887179	8.0	0.2182567855117647	0.2889306966713493	1.063644263005084	10.0	1.0	False	False										RP11-17M16.1	+
chr18	ENSG00000220032.4	74278931	-0.00450811717531967	0.0175817917072688	False	False	74278993	CT	AG	-0.05622322201694503	0.06990325770502183	0.4221597680711165	8.0	0.8043004555552491	0.2889306966713493	1.063644263005084	10.0	1.0	False	False										RP11-17M16.1	+
chr18	ENSG00000220032.4	74290034	0.0009439348527029221	0.0132460467968229	False	False	74290044	T	A	0.0008787738978328994	0.07001397716746313	0.9899979555267986	8.0	0.012551406638863002	0.2889306966713493	1.063644263005084	10.0	1.0	False	False										RP11-17M16.1	+
chr18	ENSG00000220032.4	74299903	0.0138833184383634	0.032438390080287004	False	False	74299917	A	T						0.2889306966713493	1.063644263005084	10.0	1.0	False	False										RP11-17M16.1	+
chr18	ENSG00000220032.4	74301441	0.00324753138696835	0.0148997542463782	False	False	74301471	AC	GT	0.01925701757207681	0.0701732257501985	0.7840400478200154	9.0	0.2744211537407105	0.2889306966713493	1.063644263005084	10.0	1.0	False	False										RP11-17M16.1	+
chr18	ENSG00000263812.1	74149024	-0.0116258121941822	0.0302904474473004	False	False	74149056	AC	GT	-0.06856561137321565	0.07498771111891067	0.3617726796521055	35.0	0.9143579707945577	0.06241854840933065	1.8733310462760728	23.0	1.0	False	False										LINC00908	+
chr18	ENSG00000263812.1	74152682	0.00448131516709793	0.0202509794888813	False	False	74152718	GT	AC	0.07653063795060312	0.07330584068227068	0.2978518069447737	27.0	1.0439910004212307	0.06241854840933065	1.8733310462760728	23.0	1.0	False	False										LINC00908	+
chr18	ENSG00000263812.1	74248768	0.0483322657008422	0.0367785683643548	True	False	74248799	GT	AC	-0.04369247325987087	0.07552070549687243	0.5636369560279979	37.0	0.5785495907699157	0.06241854840933065	1.8733310462760728	23.0	1.0	False	False										LINC00908	+
chr18	ENSG00000263812.1	74259790	0.0172306682702346	0.02483092632122	False	False	74259801	T	A	0.05083631953493047	0.07485625433088558	0.4979444298990736	34.0	0.6791191997160281	0.06241854840933065	1.8733310462760728	23.0	1.0	False	False										LINC00908	+
chr18	ENSG00000263812.1	74265926	0.00198077364589729	0.0213081868608618	False	False	74265958	AC	GT	0.004164731238125723	0.07124643209567773	0.9534452221001002	15.0	0.05845529545301094	0.06241854840933065	1.8733310462760728	23.0	1.0	False	False										LINC00908	+
chr18	ENSG00000263812.1	74273106	0.0161487222032892	0.0348644072686019	False	False	74273132	AAAC	GTTT	-0.12850661665343335	0.06859792181893692	0.06241854840933065	3.0	1.8733310462760728	0.06241854840933065	1.8733310462760728	23.0	1.0	True	False	74267140.0	0.20444380253021996	0.38435918194363455	chr18:74267140						LINC00908	+
chr18	ENSG00000263812.1	74278122	-0.000379424406016661	0.0160931384273138	False	False	74278147	GTT	AAC	-0.08618295570379428	0.06975350501229867	0.21805208264123796	8.0	1.2355358442360542	0.06241854840933065	1.8733310462760728	23.0	1.0	False	False										LINC00908	+
chr18	ENSG00000263812.1	74278931	-0.0069488600275054106	0.0226452602571936	False	False	74278993	CT	AG	0.08336175931257556	0.06977031003355236	0.23355134181655146	8.0	1.1948027645639974	0.06241854840933065	1.8733310462760728	23.0	1.0	False	False										LINC00908	+
chr18	ENSG00000263812.1	74290034	-0.00268184528475391	0.0160245128863844	False	False	74290044	T	A	0.01925895924146469	0.0700010186371589	0.7834994342899486	8.0	0.2751239855707098	0.06241854840933065	1.8733310462760728	23.0	1.0	False	False										LINC00908	+
chr18	ENSG00000263812.1	74299903	-0.0190747302878321	0.0600886588721102	False	False	74299917	A	T						0.06241854840933065	1.8733310462760728	23.0	1.0	False	False										LINC00908	+
chr18	ENSG00000263812.1	74301441	-0.00197838254055189	0.0139761270168626	False	False	74301471	AC	GT	-0.0067871226906876655	0.07018462404994721	0.9230569943076432	9.0	0.09670384051437789	0.06241854840933065	1.8733310462760728	23.0	1.0	False	False										LINC00908	+
chr18	ENSG00000263812.1	74310932	0.0047038214918877705	0.0247217994501638	False	False	74310960	AC	GT	-0.01445656872769411	0.07197405288150553	0.841021074515093	19.0	0.20085806132794382	0.06241854840933065	1.8733310462760728	23.0	1.0	False	False										LINC00908	+
chr18	ENSG00000263812.1	74322111	-0.0035388537963069	0.0162939380420553	False	False	74322157	AAAC	GTTT	-0.03681783889467497	0.06962606247953082	0.5975176916939041	6.0	0.5287939254858617	0.06241854840933065	1.8733310462760728	23.0	1.0	False	False										LINC00908	+
chr18	ENSG00000263812.1	74322786	0.0017288351666685802	0.023176159864	False	False	74322796	T	A						0.06241854840933065	1.8733310462760728	23.0	1.0	False	False										LINC00908	+
chr18	ENSG00000263812.1	74340705	0.0230349103690095	0.0330706375553353	False	False	74340740	GT	AC	0.09442396973763467	0.07590860913958132	0.21522289539477207	40.0	1.2439164780902146	0.06241854840933065	1.8733310462760728	23.0	1.0	False	False										LINC00908	+
chr18	ENSG00000263812.1	74356825	-0.00922310994665045	0.0233096492626822	False	False	74356911	CCCTCT	AGAGGG	0.02421131258727489	0.08055867476658278	0.7641686635306529	58.0	0.30054258783956794	0.06241854840933065	1.8733310462760728	23.0	1.0	False	False										LINC00908	+
chr18	ENSG00000263812.1	74371479	-0.000978828136657858	0.0181502995878745	False	False	74371490	A	T	0.010567209528668313	0.07179180717704689	0.8831330025779405	18.0	0.14719241573914352	0.06241854840933065	1.8733310462760728	23.0	1.0	False	False										LINC00908	+
chr18	ENSG00000263812.1	74373900	-0.00497405435135662	0.0246342443923839	False	False	74373910	T	A	-0.08288082013839676	0.07136510566035596	0.2469137838348696	17.0	1.161363377402493	0.06241854840933065	1.8733310462760728	23.0	1.0	False	False										LINC00908	+
chr18	ENSG00000263812.1	74379910	0.01587444836042	0.028071946864582004	False	False	74379925	GT	AC	0.10705339259003452	0.06877393697720324	0.12107884053194412	3.0	1.5565982884696554	0.06241854840933065	1.8733310462760728	23.0	1.0	False	False										LINC00908	+
chr18	ENSG00000263812.1	74393645	0.00257062915239988	0.0183972238329253	False	False	74393668	GTTTT	AAAAC	0.0951521560637258	0.0695261336090013	0.17262814577069804	7.0	1.3685811525035931	0.06241854840933065	1.8733310462760728	23.0	1.0	False	False										LINC00908	+
chr18	ENSG00000263812.1	74397015	0.0031859109504506398	0.017157817602415002	False	False	74397044	ATTT	AAAT	0.07712901738499639	0.0701501612411866	0.2728654090963898	10.0	1.0994845346087723	0.06241854840933065	1.8733310462760728	23.0	1.0	False	False										LINC00908	+
chr18	ENSG00000263812.1	74405833	0.0101520675964154	0.0224688010640113	False	False	74405844	T	A	0.0952967544370432	0.07378758228838889	0.1981677146195673	30.0	1.2915012456240753	0.06241854840933065	1.8733310462760728	23.0	1.0	False	False										LINC00908	+
chr18	ENSG00000263812.1	74409032	0.000319943662593504	0.0140825978003071	False	False	74409054	GT	AC	-0.005210575188029089	0.07035879932957957	0.9410381605974848	10.0	0.07405719309707591	0.06241854840933065	1.8733310462760728	23.0	1.0	False	False										LINC00908	+
chr18	ENSG00000263812.1	74410388	-0.0076707417760792	0.0217600320586842	False	False	74410462	AC	GT	-0.08638136624260488	0.0699238945736372	0.2181233662076633	9.0	1.235362629174441	0.06241854840933065	1.8733310462760728	23.0	1.0	False	False										LINC00908	+
chr18	ENSG00000263812.1	74418671	0.00670916461653519	0.0208536185417316	False	False	74418690	T	A	-0.05739833674165805	0.06939021603823071	0.4090864508977855	5.0	0.8271819864350082	0.06241854840933065	1.8733310462760728	23.0	1.0	False	False										LINC00908	+
chr18	ENSG00000101542.5	58947574	0.00801211024405683	0.0346676082844661	False	False	58947647	AC	GT	0.007575971059518335	0.07035773528312869	0.914358098577298	10.0	0.10767786980396171	0.0011744760430659035	3.3019084220032755	31.0	0.15691050806006623	False	False										CDH20	+
chr18	ENSG00000101542.5	58951168	-0.0173363787356255	0.0313859239337752	False	False	58951217	AC	GT	0.013158116216358708	0.07558635039202842	0.8620033438503258	37.0	0.17408058661536335	0.0011744760430659035	3.3019084220032755	31.0	0.15691050806006623	False	False										CDH20	+
chr18	ENSG00000101542.5	58959450	-0.0158608617077531	0.0313525791199672	False	False	58959460	T	A	-0.012214135521561958	0.07432386999709502	0.8696495080559951	31.0	0.16433664611435536	0.0011744760430659035	3.3019084220032755	31.0	0.15691050806006623	False	False										CDH20	+
chr18	ENSG00000101542.5	58985494	0.00251928231857107	0.023524234124651003	False	False	58985531	AC	GT	0.06315305614012258	0.07337470259620786	0.3905215073262819	27.0	0.8606924989892422	0.0011744760430659035	3.3019084220032755	31.0	0.15691050806006623	False	False										CDH20	+
chr18	ENSG00000101542.5	58996238	-0.009790749637692971	0.0427039171253725	False	False	58996296	AC	GT	-0.029656973365563943	0.07429671973346845	0.6902389959716544	31.0	0.3991693505709965	0.0011744760430659035	3.3019084220032755	31.0	0.15691050806006623	False	False										CDH20	+
chr18	ENSG00000101542.5	59006594	0.0029457759329066303	0.0161954625129605	False	False	59006624	AC	GT	0.07639667976224439	0.07291352827834004	0.2960964711183712	25.0	1.0477709907358723	0.0011744760430659035	3.3019084220032755	31.0	0.15691050806006623	False	False										CDH20	+
chr18	ENSG00000101542.5	59018875	-0.0130597747853067	0.036010067917832	False	False	59018886	A	T	-0.10967268727523266	0.07268612110589992	0.13302399740126106	25.0	1.5088532116804696	0.0011744760430659035	3.3019084220032755	31.0	0.15691050806006623	False	False										CDH20	+
chr18	ENSG00000101542.5	59055198	0.00512557228748927	0.0176930893180672	False	False	59055208	A	T	0.025676922117340545	0.07195784228039827	0.7216067712183173	19.0	0.35683285245387475	0.0011744760430659035	3.3019084220032755	31.0	0.15691050806006623	False	False										CDH20	+
chr18	ENSG00000101542.5	59063274	0.008857789864513	0.0204912248962876	False	False	59063305	GT	AC	0.04622532224315341	0.07424995933862441	0.5343548752061487	31.0	0.6225636034672851	0.0011744760430659035	3.3019084220032755	31.0	0.15691050806006623	False	False										CDH20	+
chr18	ENSG00000101542.5	59083277	0.00341500944644358	0.0162593173043488	False	False	59083288	A	T	0.009316048319361187	0.0755896142240155	0.9020544571620216	37.0	0.1232450835342588	0.0011744760430659035	3.3019084220032755	31.0	0.15691050806006623	False	False										CDH20	+
chr18	ENSG00000101542.5	59110147	0.0025431729064833	0.0143645263187107	False	False	59110157	A	T	-0.012667080812008642	0.07052890254955269	0.8576465287794167	11.0	0.1796012748547862	0.0011744760430659035	3.3019084220032755	31.0	0.15691050806006623	False	False										CDH20	+
chr18	ENSG00000101542.5	59118980	0.0126600604460538	0.0249501644859294	False	False	59118990	A	T	0.0008330031560832622	0.07071065358578378	0.990612522788742	12.0	0.011780447695518623	0.0011744760430659035	3.3019084220032755	31.0	0.15691050806006623	False	False										CDH20	+
chr18	ENSG00000101542.5	59131549	-0.00263222302151031	0.0177640691861817	False	False	59131560	A	T	0.03434869670694364	0.07620429118092259	0.6527411026984703	40.0	0.4507449144221249	0.0011744760430659035	3.3019084220032755	31.0	0.15691050806006623	False	False										CDH20	+
chr18	ENSG00000101542.5	59133320	-0.00852489492360065	0.0229199115459553	False	False	59133353	AT	AT	-0.05814482000353111	0.07568154620675854	0.4433607170492975	38.0	0.768282664900663	0.0011744760430659035	3.3019084220032755	31.0	0.15691050806006623	False	False										CDH20	+
chr18	ENSG00000101542.5	59136598	0.00423834182516083	0.0156514125540799	False	False	59136637	AC	GT	0.02725486572900671	0.07369359199820788	0.7119267543802164	28.0	0.36984037539749054	0.0011744760430659035	3.3019084220032755	31.0	0.15691050806006623	False	False										CDH20	+
chr18	ENSG00000101542.5	59151971	-0.0012460367793309301	0.0150210990743888	False	False	59152020	AC	GT	0.014597202211943838	0.07646376360323788	0.8488276417096661	41.0	0.19090352768518074	0.0011744760430659035	3.3019084220032755	31.0	0.15691050806006623	False	False										CDH20	+
chr18	ENSG00000101542.5	59153306	-0.00652039467250466	0.0205792711594745	False	False	59153320	A	T	-0.03009123563224663	0.0694733298682747	0.6653686718910932	5.0	0.4331336311258045	0.0011744760430659035	3.3019084220032755	31.0	0.15691050806006623	False	False										CDH20	+
chr18	ENSG00000101542.5	59166763	0.0141985245467767	0.0227710223440724	False	False	59166777	AC	GT	0.02628517460331237	0.06931356738083848	0.7049104536214443	4.0	0.3792212058411356	0.0011744760430659035	3.3019084220032755	31.0	0.15691050806006623	False	False										CDH20	+
chr18	ENSG00000101542.5	59174923	-0.0050063309641310795	0.0169890060051714	False	False	59174933	A	T	-0.017091941784825156	0.0725370274058278	0.8139731296777575	22.0	0.23563057925161054	0.0011744760430659035	3.3019084220032755	31.0	0.15691050806006623	False	False										CDH20	+
chr18	ENSG00000101542.5	59175856	0.00203376959895103	0.0223953694282237	False	False	59175877	ATT	AAT	-0.024384639879182362	0.0689860368666132	0.7240891269290233	2.0	0.3534721080779126	0.0011744760430659035	3.3019084220032755	31.0	0.15691050806006623	False	False										CDH20	+
chr18	ENSG00000101542.5	59199766	-0.0238792512691233	0.0283338050707768	False	False	59199803	AT	AT	-0.047155422917315414	0.0775287108143756	0.5438650878720589	46.0	0.6082317430792583	0.0011744760430659035	3.3019084220032755	31.0	0.15691050806006623	False	False										CDH20	+
chr18	ENSG00000101542.5	59219409	-0.008667717273844059	0.0202906540952351	False	False	59219419	T	A	-0.09103529756492426	0.07024167855309654	0.1964514601696612	11.0	1.2960296428011693	0.0011744760430659035	3.3019084220032755	31.0	0.15691050806006623	False	False										CDH20	+
chr18	ENSG00000101542.5	59236388	0.0031905300701117103	0.0317532998311407	False	False	59236410	AC	GT	0.03048581358528572	0.0696409172483704	0.6620209261422971	6.0	0.4377572092647744	0.0011744760430659035	3.3019084220032755	31.0	0.15691050806006623	False	False										CDH20	+
chr18	ENSG00000101542.5	59250207	-0.00507966320068767	0.0169347972515733	False	False	59250218	T	A	-0.021988678976304004	0.07493504670514038	0.769530356313231	34.0	0.2934365152640337	0.0011744760430659035	3.3019084220032755	31.0	0.15691050806006623	False	False										CDH20	+
chr18	ENSG00000101542.5	59260571	0.0121666353399103	0.0234721756510524	False	False	59260619	AC	GT	0.11618115184245816	0.07282701333114099	0.11234221347943356	26.0	1.5953029861898627	0.0011744760430659035	3.3019084220032755	31.0	0.15691050806006623	False	False										CDH20	+
chr18	ENSG00000101542.5	59260721	-0.00664605857933796	0.021288466655585	False	False	59260790	ATTT	AAAT						0.0011744760430659035	3.3019084220032755	31.0	0.15691050806006623	False	False										CDH20	+
chr18	ENSG00000101542.5	59262532	0.0012730788054039401	0.0202539977942412	False	False	59262542	A	T	-0.03292634154006985	0.07067233744658462	0.6417930582093951	12.0	0.46590140824132426	0.0011744760430659035	3.3019084220032755	31.0	0.15691050806006623	False	False										CDH20	+
chr18	ENSG00000101542.5	59269174	-0.0332497390713696	0.0311816195810094	True	False	59269207	AAAAC	GTTTT	-0.1652307935475671	0.06956505902486204	0.01848012461821153	11.0	2.3751980644264936	0.0011744760430659035	3.3019084220032755	31.0	0.15691050806006623	False	False										CDH20	+
chr18	ENSG00000101542.5	59293320	-0.0103337528527602	0.0209883814172755	False	False	59293349	AT	AT	0.021033023626296783	0.07141277010641105	0.7686665686059266	16.0	0.2945274856997678	0.0011744760430659035	3.3019084220032755	31.0	0.15691050806006623	False	False										CDH20	+
chr18	ENSG00000101542.5	59307726	0.00280722909815834	0.0154373475692831	False	False	59307738	AT	AT	0.058077605656283914	0.07076846640838799	0.4128158554897977	13.0	0.8206706829159172	0.0011744760430659035	3.3019084220032755	31.0	0.15691050806006623	False	False										CDH20	+
chr18	ENSG00000101542.5	59322070	0.0009485151747857869	0.0175860615255607	False	False	59322087	A	T	0.006847046365170671	0.07371924996212767	0.9260999201109597	28.0	0.0928800329451026	0.0011744760430659035	3.3019084220032755	31.0	0.15691050806006623	False	False										CDH20	+
chr18	ENSG00000101544.4	77784188	-0.0101540350577992	0.0272388205431514	False	False	77784200	A	T	-0.13239321348597566	0.07287427296092219	0.07087615881416864	27.0	1.8167346047756752	0.008668701285975156	2.6515172382917624	14.0	0.3614743017059201	False	False										ADNP2	+
chr18	ENSG00000101544.4	77784475	0.0123299616630718	0.0253312940934395	False	False	77784493	GT	AC	0.1471240755790966	0.06825562967833278	0.03226121400983065	2.0	2.1554863133260347	0.008668701285975156	2.6515172382917624	14.0	0.3614743017059201	False	False										ADNP2	+
chr18	ENSG00000101544.4	77793294	-0.00220331130852932	0.0139791670495898	False	False	77793313	AC	GT	-0.016089702043766432	0.06949580745315434	0.8171391818546601	5.0	0.23152047056381295	0.008668701285975156	2.6515172382917624	14.0	0.3614743017059201	False	False										ADNP2	+
chr18	ENSG00000101544.4	77797889	-0.0117341423317006	0.0231004072994971	False	False	77797901	A	T	-0.09317762342232168	0.07380245128650971	0.2083743320169813	30.0	1.2625274878824186	0.008668701285975156	2.6515172382917624	14.0	0.3614743017059201	False	False										ADNP2	+
chr18	ENSG00000101544.4	77855482	-0.0185121788646534	0.0250940867689347	False	False	77855502	A	T	-0.07440719271539012	0.07670984174501756	0.3334414576213105	43.0	0.9699823519740607	0.008668701285975156	2.6515172382917624	14.0	0.3614743017059201	False	False										ADNP2	+
chr18	ENSG00000101544.4	77876315	0.0451935473637568	0.0345088473119509	True	False	77876327	A	T	-0.0277343205339264	0.07534884053311477	0.7132566880245474	36.0	0.36807892912084755	0.008668701285975156	2.6515172382917624	14.0	0.3614743017059201	False	False										ADNP2	+
chr18	ENSG00000101544.4	77892270	-0.00582144265248002	0.0200981548928773	False	False	77892302	GT	AC	-0.12498473844232165	0.07415742032798299	0.0936543637350502	33.0	1.685397602688172	0.008668701285975156	2.6515172382917624	14.0	0.3614743017059201	False	False										ADNP2	+
chr18	ENSG00000101544.4	77916875	0.0188005680878435	0.0282033220579546	False	False	77916886	T	A	0.11285189072868045	0.0720841777937784	0.1191163432625899	22.0	1.565557022118392	0.008668701285975156	2.6515172382917624	14.0	0.3614743017059201	False	False										ADNP2	+
chr18	ENSG00000101544.4	77935052	-0.0388028464367008	0.0405816235210477	False	False	77935073	AC	GT	-0.11014494501950134	0.07408209001906264	0.13881827343950226	32.0	1.4867958637662502	0.008668701285975156	2.6515172382917624	14.0	0.3614743017059201	False	False										ADNP2	+
chr18	ENSG00000101544.4	77935214	-0.0148163909962211	0.0226673278031468	False	False	77935263	AC	GT	-0.014988359695964404	0.07515615942722853	0.8421556586641529	35.0	0.19942955853774283	0.008668701285975156	2.6515172382917624	14.0	0.3614743017059201	False	False										ADNP2	+
chr18	ENSG00000101544.4	77970768	-0.0109910145041722	0.0219617478677692	False	False	77970779	A	T	-0.11074140568906347	0.07287256298387458	0.13029486613375302	26.0	1.5196584442016758	0.008668701285975156	2.6515172382917624	14.0	0.3614743017059201	False	False										ADNP2	+
chr18	ENSG00000101544.4	77972910	0.0051525655955544	0.0289534930268567	False	False	77972922	A	T	0.02519025008402837	0.07514075121546446	0.7378403898737718	35.0	0.33524086033949646	0.008668701285975156	2.6515172382917624	14.0	0.3614743017059201	False	False										ADNP2	+
chr18	ENSG00000101544.4	77977087	-0.000139901584829131	0.0141080597641949	False	False	77977111	GTTT	AAAC	-0.05188899167620541	0.0690782626866296	0.4533998929395669	3.0	0.7511623723311841	0.008668701285975156	2.6515172382917624	14.0	0.3614743017059201	False	False										ADNP2	+
chr18	ENSG00000101546.8	77784188	-0.0275414256229822	0.0489283850851766	False	False	77784200	A	T	-0.057322815838411575	0.07340057053995627	0.4358249577992762	27.0	0.7809587230280094	0.0003892288716821944	3.616927464643581	11.0	0.029961213190763027	False	False										RBFA	+
chr18	ENSG00000101546.8	77784475	0.0438206820317256	0.04439315313858701	False	False	77784493	GT	AC	0.08357263258586799	0.06876514950254921	0.22560325837486064	2.0	1.2153341218689542	0.0003892288716821944	3.616927464643581	11.0	0.029961213190763027	False	False										RBFA	+
chr18	ENSG00000101546.8	77793294	0.000484389634800855	0.0551688974187485	False	False	77793313	AC	GT	0.013821027703831642	0.06949816593670817	0.8425604460897063	5.0	0.19886895600120472	0.0003892288716821944	3.616927464643581	11.0	0.029961213190763027	False	False										RBFA	+
chr18	ENSG00000101546.8	77797889	-0.177868997097238	0.0336649177120349	True	True	77797901	A	T	-0.2479670007448089	0.07180989733055129	0.0006892310856977824	30.0	3.453103401657589	0.0003892288716821944	3.616927464643581	11.0	0.029961213190763027	False	False										RBFA	+
chr18	ENSG00000101546.8	77855482	-0.024106104021526003	0.041955705488971	False	False	77855502	A	T	-0.051315677063798484	0.07682172943983435	0.5050551031184466	43.0	0.6679838821382974	0.0003892288716821944	3.616927464643581	11.0	0.029961213190763027	False	False										RBFA	+
chr18	ENSG00000101546.8	77892270	-0.0327524762534317	0.0375665500783691	False	False	77892302	GT	AC	-0.067979972766142	0.07457060406432256	0.3631954261228304	33.0	0.9116189096108748	0.0003892288716821944	3.616927464643581	11.0	0.029961213190763027	False	False										RBFA	+
chr18	ENSG00000101546.8	77714735	0.10144386915432599	0.0507267045379739	False	False	77714758	ATTTT	AAAAT	0.16880324895582985	0.06884076582750122	0.01503964656094881	7.0	2.452082671172066	0.0003892288716821944	3.616927464643581	11.0	0.029961213190763027	False	False										RBFA	+
chr18	ENSG00000101546.8	77717479	-0.0774528826548566	0.0437124245823233	False	False	77717511	T	A	-0.0707148755284233	0.07583825983875134	0.3524069799223733	39.0	0.9324432770316531	0.0003892288716821944	3.616927464643581	11.0	0.029961213190763027	False	False										RBFA	+
chr18	ENSG00000101546.8	77736967	-0.0190205779619251	0.0463697260448725	False	False	77736977	T	A	-0.019367444721711948	0.06915847213717959	0.7797203968887017	3.0	0.28004442728716694	0.0003892288716821944	3.616927464643581	11.0	0.029961213190763027	False	False										RBFA	+
chr18	ENSG00000101546.8	77753321	-0.0325339128812053	0.0489024476044682	False	False	77753333	A	T	-0.057622414149666276	0.07261843664438764	0.4284841556760134	23.0	0.7934956577465739	0.0003892288716821944	3.616927464643581	11.0	0.029961213190763027	False	False										RBFA	+
chr18	ENSG00000141759.10	77784188	-0.0507622426100184	0.0439488804370267	False	False	77784200	A	T	-0.09880713524581773	0.07316169245838794	0.17849542187972092	27.0	1.3505310214360624	4.564242202877432e-10	6.543090404089751	13.0	2.20704571567176e-07	False	False										TXNL4A	-
chr18	ENSG00000141759.10	77784475	0.0830519566414078	0.0500807306619899	False	False	77784493	GT	AC	0.10787457749231308	0.06860386895694161	0.11735695765824722	2.0	1.5724270239047198	4.564242202877432e-10	6.543090404089751	13.0	2.20704571567176e-07	False	False										TXNL4A	-
chr18	ENSG00000141759.10	77793294	0.34736613534170696	0.0581892908729579	False	False	77793313	AC	GT	0.3645298982197028	0.06472229615693313	5.756314974169023e-08	5.0	5.632215169496175	4.564242202877432e-10	6.543090404089751	13.0	2.20704571567176e-07	False	False										TXNL4A	-
chr18	ENSG00000141759.10	77797889	0.276310324899843	0.0288938726380943	True	True	77797901	A	T	0.26739963273505685	0.0714257255196359	0.0002430110523184981	30.0	3.74374401925459	4.564242202877432e-10	6.543090404089751	13.0	2.20704571567176e-07	False	False										TXNL4A	-
chr18	ENSG00000141759.10	77855482	-0.0100945141224886	0.0229033130513511	False	False	77855502	A	T	-0.08857254779583015	0.07662074833622598	0.2493182853868535	43.0	1.1559864621415268	4.564242202877432e-10	6.543090404089751	13.0	2.20704571567176e-07	False	False										TXNL4A	-
chr18	ENSG00000141759.10	77876315	0.209305601419928	0.029753364931938	False	False	77876327	A	T	0.2887157490570869	0.07216786052190477	9.292053335898934e-05	36.0	4.000613943231064	4.564242202877432e-10	6.543090404089751	13.0	2.20704571567176e-07	False	False										TXNL4A	-
chr18	ENSG00000141759.10	77892270	-0.0365931808952201	0.0438497377706485	False	False	77892302	GT	AC	-0.06843416972336412	0.07456828314690095	0.35999078697176845	33.0	0.917738304213703	4.564242202877432e-10	6.543090404089751	13.0	2.20704571567176e-07	False	False										TXNL4A	-
chr18	ENSG00000141759.10	77714735	0.13448282309176401	0.0345946414635406	False	False	77714758	ATTTT	AAAAT	0.10911018903357142	0.06942604300310208	0.117584741270321	7.0	1.5716031666776138	4.564242202877432e-10	6.543090404089751	13.0	2.20704571567176e-07	False	False										TXNL4A	-
chr18	ENSG00000141759.10	77717479	-4.442692558415e-05	0.0145172677173157	False	False	77717511	T	A	-0.02655211317953965	0.07600178676351532	0.7272426703002426	39.0	0.34936169674745066	4.564242202877432e-10	6.543090404089751	13.0	2.20704571567176e-07	False	False										TXNL4A	-
chr18	ENSG00000141759.10	77753321	0.218960227695499	0.0426254265785021	False	False	77753333	A	T	0.20592820276602816	0.07118028289894862	0.0042632188150548206	23.0	2.8930511987199456	4.564242202877432e-10	6.543090404089751	13.0	2.20704571567176e-07	False	False										TXNL4A	-
chr18	ENSG00000141759.10	77644542	0.0113944372103459	0.0245440213025304	False	False	77644565	CCTGGG	AGGCCC	-0.052084927528469036	0.0690775571446579	0.4516939650653292	3.0	0.7540065063302115	4.564242202877432e-10	6.543090404089751	13.0	2.20704571567176e-07	False	False										TXNL4A	-
chr18	ENSG00000141759.10	77668319	0.10832689945768699	0.031076470426427995	False	False	77668331	T	A	0.20705805861116655	0.07374429717412423	0.005551574306367772	36.0	2.807784012399811	4.564242202877432e-10	6.543090404089751	13.0	2.20704571567176e-07	False	False										TXNL4A	-
chr18	ENSG00000141759.10	77692476	-0.0289874820860138	0.0545399965769867	False	False	77692503	AAAG	CTTT						4.564242202877432e-10	6.543090404089751	13.0	2.20704571567176e-07	False	False										TXNL4A	-
chr18	ENSG00000226742.3	77784188	-0.0075275727398226595	0.0272632990259132	False	False	77784200	A	T	-0.049725226374094614	0.07343051143812833	0.4991415272154495	27.0	0.6771739076881208	1.1551452756031004e-08	5.943423919205993	10.0	3.1222262797285835e-06	False	False										HSBP1L1	+
chr18	ENSG00000226742.3	77784475	0.0175332910242739	0.039810294281349995	False	False	77784493	GT	AC	0.033595001806676524	0.06896760370788349	0.6266864646643993	2.0	0.4871127892012924	1.1551452756031004e-08	5.943423919205993	10.0	3.1222262797285835e-06	False	False										HSBP1L1	+
chr18	ENSG00000226742.3	77793294	0.296506489513148	0.0577608908943778	False	False	77793313	AC	GT	0.3247509482963474	0.06573761419978165	1.607550884789289e-06	5.0	4.940108524617342	1.1551452756031004e-08	5.943423919205993	10.0	3.1222262797285835e-06	False	False										HSBP1L1	+
chr18	ENSG00000226742.3	77797889	0.16437639371949303	0.0623965648321347	False	False	77797901	A	T	0.22692897563240574	0.07219110931297233	0.001949941302388084	30.0	3.143447687562101	1.1551452756031004e-08	5.943423919205993	10.0	3.1222262797285835e-06	False	False										HSBP1L1	+
chr18	ENSG00000226742.3	77714735	0.0469205599153715	0.0583558569360778	False	False	77714758	ATTTT	AAAAT	0.0029535473927920428	0.06984272494047761	0.9663098343444908	7.0	0.04228854752315518	1.1551452756031004e-08	5.943423919205993	10.0	3.1222262797285835e-06	False	False										HSBP1L1	+
chr18	ENSG00000226742.3	77717479	-0.0183292108366337	0.0342576240237208	False	False	77717511	T	A	0.02870306653367965	0.07599726698658989	0.706127196596332	39.0	0.3776855099110926	1.1551452756031004e-08	5.943423919205993	10.0	3.1222262797285835e-06	False	False										HSBP1L1	+
chr18	ENSG00000226742.3	77753321	0.26382763881459603	0.0503160120388663	False	False	77753333	A	T	0.30117195408809233	0.06936200010506798	2.2990349017511003e-05	23.0	4.342030991492228	1.1551452756031004e-08	5.943423919205993	10.0	3.1222262797285835e-06	False	False										HSBP1L1	+
chr18	ENSG00000226742.3	77644542	0.110608715565336	0.0384216016179704	False	False	77644565	CCTGGG	AGGCCC	0.04822682928169617	0.06909095914853325	0.4859409292281723	3.0	0.6980193917704498	1.1551452756031004e-08	5.943423919205993	10.0	3.1222262797285835e-06	False	False										HSBP1L1	+
chr18	ENSG00000226742.3	77668319	0.13251873398808198	0.0485358349162843	False	False	77668331	T	A	0.2349895891490817	0.07326709748458449	0.0015918467477974256	36.0	3.2073003737936236	1.1551452756031004e-08	5.943423919205993	10.0	3.1222262797285835e-06	False	False										HSBP1L1	+
chr18	ENSG00000226742.3	77692476	-0.18650289268925802	0.11685040210795401	False	False	77692503	AAAG	CTTT						1.1551452756031004e-08	5.943423919205993	10.0	3.1222262797285835e-06	False	False										HSBP1L1	+
chr18	ENSG00000267127.2	77784475	0.355925487090447	0.0262565716061499	True	True	77784493	GT	AC	0.34102402414943755	0.06486992901377356	3.5916399154312787e-07	2.0	5.257043276200123	9.944658544676354e-08	5.546753694651235	12.0	2.584799412755062e-05	False	False										RP11-795F19.5	+
chr18	ENSG00000267127.2	77793294	0.0732718427783235	0.0284578286271743	False	False	77793313	AC	GT	0.03532194471101425	0.06946143267375768	0.6116361204459131	5.0	0.5085116063890052	9.944658544676354e-08	5.546753694651235	12.0	2.584799412755062e-05	False	False										RP11-795F19.5	+
chr18	ENSG00000267127.2	77797889	0.00197316393049156	0.0166109688062028	False	False	77797901	A	T	-0.053920608170680805	0.07401709662967265	0.4672508656567904	30.0	0.7284885604262491	9.944658544676354e-08	5.546753694651235	12.0	2.584799412755062e-05	False	False										RP11-795F19.5	+
chr18	ENSG00000267127.2	77855482	-0.0571287165499132	0.0428792870088288	False	False	77855502	A	T	-0.0020770839106565193	0.0769229109891451	0.9784898784870074	43.0	0.027002149085980705	9.944658544676354e-08	5.546753694651235	12.0	2.584799412755062e-05	False	False										RP11-795F19.5	+
chr18	ENSG00000267127.2	77876315	-0.0194379996719853	0.0285978563446908	False	False	77876327	A	T	-0.02395479965021234	0.07535620591766279	0.7509470881980601	36.0	0.31788754965166793	9.944658544676354e-08	5.546753694651235	12.0	2.584799412755062e-05	False	False										RP11-795F19.5	+
chr18	ENSG00000267127.2	77892270	-0.22278472279946399	0.0300939223845837	False	False	77892302	GT	AC	-0.27111694828886473	0.07194409687100106	0.00022283071109405127	33.0	3.768439108701154	9.944658544676354e-08	5.546753694651235	12.0	2.584799412755062e-05	False	False										RP11-795F19.5	+
chr18	ENSG00000267127.2	77916875	0.146859507961672	0.0310339509681852	False	False	77916886	T	A	0.09928738367888447	0.07218915268574126	0.17063365564662802	22.0	1.3753781556504627	9.944658544676354e-08	5.546753694651235	12.0	2.584799412755062e-05	False	False										RP11-795F19.5	+
chr18	ENSG00000267127.2	77934909	-0.28816510302495696	0.0268253533806123	False	False	77934935	AC	GT	-0.30793799697087937	0.06795760195427229	1.0177955587587269e-05	16.0	4.53132523978828	9.944658544676354e-08	5.546753694651235	12.0	2.584799412755062e-05	False	False										RP11-795F19.5	+
chr18	ENSG00000267127.2	77935052	-0.162702585826931	0.0326681721441846	False	False	77935073	AC	GT	-0.22084989488836645	0.07269515205935125	0.0027356188524603514	32.0	3.038027827606107	9.944658544676354e-08	5.546753694651235	12.0	2.584799412755062e-05	False	False										RP11-795F19.5	+
chr18	ENSG00000267127.2	77935214	0.0501085925125463	0.0306316843296831	False	False	77935263	AC	GT	0.12736034913252733	0.07455250079997436	0.08932796860625157	35.0	1.7083310119165196	9.944658544676354e-08	5.546753694651235	12.0	2.584799412755062e-05	False	False										RP11-795F19.5	+
chr18	ENSG00000267127.2	77753321	-0.238719482771042	0.0318492547136064	False	False	77753333	A	T	-0.2925464178978156	0.06955704877099796	4.012846757516369e-05	23.0	4.205848624500495	9.944658544676354e-08	5.546753694651235	12.0	2.584799412755062e-05	False	False										RP11-795F19.5	+
chr18	ENSG00000178184.11	77855482	0.000635893521669883	0.0304265546305691	False	False	77855502	A	T	0.04546432247822802	0.07684353562112425	0.5548769400265134	43.0	0.5916479780731211	0.18797262674027626	1.3213530820832857	11.0	1.0	False	False										PARD6G	-
chr18	ENSG00000178184.11	77876315	-0.0469721234727724	0.0396052228673692	False	False	77876327	A	T	0.018435952150044604	0.07536502518305632	0.8070339964391049	36.0	0.2446221188842567	0.18797262674027626	1.3213530820832857	11.0	1.0	False	False										PARD6G	-
chr18	ENSG00000178184.11	77892270	-0.10775824300121499	0.0418125957609914	True	False	77892302	GT	AC	-0.09261552628780467	0.0744222575994812	0.21495726879899926	33.0	1.2444600483128894	0.18797262674027626	1.3213530820832857	11.0	1.0	False	False										PARD6G	-
chr18	ENSG00000178184.11	77916875	0.0844367790636757	0.0531854874893838	False	False	77916886	T	A	0.09542359079609296	0.07221657261028612	0.18797262674027626	22.0	1.3213530820832857	0.18797262674027626	1.3213530820832857	11.0	1.0	True	False	77986130.0	0.7588202599933761	0.8449339285350494	chr18:77986130						PARD6G	-
chr18	ENSG00000178184.11	77934909	-0.0352548395154822	0.0518598349492479	False	False	77934935	AC	GT	0.022322675088909557	0.07141077271732947	0.7549204514957719	16.0	0.31259534436451275	0.18797262674027626	1.3213530820832857	11.0	1.0	False	False										PARD6G	-
chr18	ENSG00000178184.11	77935052	-0.0470713390586108	0.047891868686278	False	False	77935073	AC	GT	-0.05841539582111456	0.07440831948448973	0.4334473011646205	32.0	0.7850653828204135	0.18797262674027626	1.3213530820832857	11.0	1.0	False	False										PARD6G	-
chr18	ENSG00000178184.11	77935214	0.0471971980499661	0.045710019560039	False	False	77935263	AC	GT	-0.0961166458132057	0.07481659648494489	0.2005769906670022	35.0	1.2846968497497337	0.18797262674027626	1.3213530820832857	11.0	1.0	False	False										PARD6G	-
chr18	ENSG00000178184.11	77970768	-0.0395668367479756	0.0528905260637578	False	False	77970779	A	T	0.004354529083767607	0.07332286232953551	0.9527064931699176	26.0	0.059388421911258905	0.18797262674027626	1.3213530820832857	11.0	1.0	False	False										PARD6G	-
chr18	ENSG00000178184.11	77972910	0.0196462242026669	0.0285748881501567	False	False	77972922	A	T	0.028940309435266345	0.07513311946928107	0.7005612711268759	35.0	0.38518711374813713	0.18797262674027626	1.3213530820832857	11.0	1.0	False	False										PARD6G	-
chr18	ENSG00000178184.11	77977087	-0.0313681524877733	0.0331036812129292	False	False	77977111	GTTT	AAAC	-0.06791714418034445	0.06901172709187049	0.32618498740811885	3.0	0.9841391752148312	0.18797262674027626	1.3213530820832857	11.0	1.0	False	False										PARD6G	-
chr18	ENSG00000178184.11	78014362	0.0270338641050556	0.0510088127803265	False	False	78014394	AATC	ATTG	0.03349040311940163	0.0703202854026024	0.6344072795920177	10.0	0.4762552217707896	0.18797262674027626	1.3213530820832857	11.0	1.0	False	False										PARD6G	-
chr18	ENSG00000267270.1	77855482	0.00150027568492979	0.0153806751554076	False	False	77855502	A	T	0.04429452888365836	0.07684757813075156	0.5651153617456216	43.0	0.5763945977359738	0.03978037920019661	2.0711398793208953	11.0	0.8075979602989138	False	False										AC139100.2	+
chr18	ENSG00000267270.1	77876315	0.0971691423161142	0.0340025302127096	True	False	77876327	A	T	0.10377180551555293	0.07497088117987266	0.16806163345822547	36.0	1.3841614755278135	0.03978037920019661	2.0711398793208953	11.0	0.8075979602989138	False	False										AC139100.2	+
chr18	ENSG00000267270.1	77916875	0.0580094506830773	0.0304580398126877	False	False	77916886	T	A	0.04969656857101444	0.0724579824185701	0.4936327681314437	22.0	0.6858674077333654	0.03978037920019661	2.0711398793208953	11.0	0.8075979602989138	False	False										AC139100.2	+
chr18	ENSG00000267270.1	77934909	0.0120967149157746	0.024815687964412997	False	False	77934935	AC	GT	0.06192498183654239	0.07129148619005246	0.3861191205070543	16.0	0.8686167892679306	0.03978037920019661	2.0711398793208953	11.0	0.8075979602989138	False	False										AC139100.2	+
chr18	ENSG00000267270.1	77935052	-0.0279385826954926	0.0345213073441597	False	False	77935073	AC	GT	-0.09319148977234283	0.07421123553127136	0.21083064339964336	32.0	1.2557598469449214	0.03978037920019661	2.0711398793208953	11.0	0.8075979602989138	False	False										AC139100.2	+
chr18	ENSG00000267270.1	77935214	-0.0654445183170181	0.04650162476719499	False	False	77935263	AC	GT	-0.09171916520270468	0.07484777752719178	0.2220491131379657	35.0	1.225409333889488	0.03978037920019661	2.0711398793208953	11.0	0.8075979602989138	False	False										AC139100.2	+
chr18	ENSG00000267270.1	77970768	0.019136906626073	0.0339123237986152	False	False	77970779	A	T	0.08032560113071778	0.07308662549945644	0.2731683192729283	26.0	1.0990465161278404	0.03978037920019661	2.0711398793208953	11.0	0.8075979602989138	False	False										AC139100.2	+
chr18	ENSG00000267270.1	77972910	0.0252890466187793	0.0339204606491593	False	False	77972922	A	T	0.14028621282050416	0.07442129951829259	0.061064845716087474	35.0	1.8850277236293371	0.03978037920019661	2.0711398793208953	11.0	0.8075979602989138	False	False										AC139100.2	+
chr18	ENSG00000267270.1	77977087	-0.007038913360215459	0.0291775695895078	False	False	77977111	GTTT	AAAC	-0.13954597482237155	0.06849464481252981	0.04287769997862989	3.0	2.0373267896243505	0.03978037920019661	2.0711398793208953	11.0	0.8075979602989138	False	False										AC139100.2	+
chr18	ENSG00000267270.1	78014362	0.00478249436357041	0.0352724854372223	False	False	78014394	AATC	ATTG	-0.07521635101906048	0.0701604420341873	0.2849712768706848	10.0	1.0720621027787933	0.03978037920019661	2.0711398793208953	11.0	0.8075979602989138	False	False										AC139100.2	+
chr18	ENSG00000101558.9	10008569	-0.00144334119919656	0.0149826549709104	False	False	10008611	ATCC	ATGG	-0.00030083940194477674	0.06967329827629334	0.9965590370409724	6.0	0.004317857908086701	0.046344375812055215	2.0048841367270156	21.0	1.0	False	False										VAPA	+
chr18	ENSG00000101558.9	10053582	0.0008009791827371259	0.0147755319357849	False	False	10053597	AC	GT	0.026818490497974752	0.06931258517950684	0.6992103079527106	4.0	0.386920938362345	0.046344375812055215	2.0048841367270156	21.0	1.0	False	False										VAPA	+
chr18	ENSG00000101558.9	9830004	0.00634827000616509	0.0234963335541158	False	False	9830025	ATT	AAT	0.13419156216857447	0.07114645214483792	0.0607713722463141	18.0	1.8861314671797142	0.046344375812055215	2.0048841367270156	21.0	1.0	False	False										VAPA	+
chr18	ENSG00000101558.9	9844830	0.000581738493338166	0.0230113240586673	False	False	9844878	GTTTT	AAAAC	0.037350534821919634	0.0697942948800089	0.5931249942994248	7.0	0.5351516894917138	0.046344375812055215	2.0048841367270156	21.0	1.0	False	False										VAPA	+
chr18	ENSG00000101558.9	9850865	0.0164989633941445	0.0428968223399317	False	False	9850890	AAAT	ATTT	0.07744639849211586	0.06896369113892667	0.2627247838440281	3.0	1.1230025135415223	0.046344375812055215	2.0048841367270156	21.0	1.0	False	False										VAPA	+
chr18	ENSG00000101558.9	9857641	0.0417655487703692	0.0341918047028866	False	False	9857726	AGAT	ATCT	0.08617052272506895	0.07901017532644151	0.27708766385305905	53.0	1.0906256361164048	0.046344375812055215	2.0048841367270156	21.0	1.0	False	False										VAPA	+
chr18	ENSG00000101558.9	9863433	0.0142706166682217	0.0375656696244384	False	False	9863456	AC	GT	-0.0070296254213348	0.07106514952209805	0.9213034169239585	14.0	0.09891804166469675	0.046344375812055215	2.0048841367270156	21.0	1.0	False	False										VAPA	+
chr18	ENSG00000101558.9	9877926	0.0136857039498802	0.0285973728945478	False	False	9877936	A	T	0.042747699804987084	0.07488465415472616	0.568823150155559	34.0	0.57084726219957	0.046344375812055215	2.0048841367270156	21.0	1.0	False	False										VAPA	+
chr18	ENSG00000101558.9	9879834	-0.00413830025105111	0.0230372947645984	False	False	9879844	T	A	-0.02572066840261316	0.06914856231979362	0.7102976659427316	3.0	0.37196244635805936	0.046344375812055215	2.0048841367270156	21.0	1.0	False	False										VAPA	+
chr18	ENSG00000101558.9	9881535	-0.00272087395005782	0.0142465494783689	False	False	9881559	AAAC	GTTT	0.0007408297651742661	0.06900653699784226	0.9914445500715604	2.0	0.010735646177947327	0.046344375812055215	2.0048841367270156	21.0	1.0	False	False										VAPA	+
chr18	ENSG00000101558.9	9881711	-0.0025920596835558103	0.0211704074736041	False	False	9881728	A	T	-0.12220982420310915	0.07481282548604844	0.10414284557864208	36.0	1.6335410861590784	0.046344375812055215	2.0048841367270156	21.0	1.0	False	False										VAPA	+
chr18	ENSG00000101558.9	9886547	-0.00547322586028378	0.020136518864356003	False	False	9886571	ATTTT	AAAAT	-0.0449882993381973	0.06877313666430862	0.5137242146228251	1.0	0.6541551181210701	0.046344375812055215	2.0048841367270156	21.0	1.0	False	False										VAPA	+
chr18	ENSG00000101558.9	9893681	0.0875364863378468	0.0744836042865205	False	False	9893691	T	A						0.046344375812055215	2.0048841367270156	21.0	1.0	False	False										VAPA	+
chr18	ENSG00000101558.9	9895169	-0.0661914135907232	0.0385384046460473	False	False	9895219	AAT	ATT	-0.05502125442602255	0.07243772866768823	0.4484552727217476	22.0	0.7595662569492668	0.046344375812055215	2.0048841367270156	21.0	1.0	False	False										VAPA	+
chr18	ENSG00000101558.9	9899394	-0.008963093601650391	0.0246151386126871	False	False	9899406	T	A	-0.0970087759728636	0.07724898320320586	0.2109554909124336	46.0	1.2557935645273024	0.046344375812055215	2.0048841367270156	21.0	1.0	False	False										VAPA	+
chr18	ENSG00000101558.9	9904280	-0.0460160497041219	0.039739210030458	False	False	9904295	T	A	-0.0777323051280761	0.07049672647504547	0.2715098459547372	12.0	1.1026370870651971	0.046344375812055215	2.0048841367270156	21.0	1.0	False	False										VAPA	+
chr18	ENSG00000101558.9	9911645	0.007966236385484559	0.0203954493304284	False	False	9911655	T	A	0.009381516956691021	0.07602524630641723	0.9019335881255706	39.0	0.12340002055210882	0.046344375812055215	2.0048841367270156	21.0	1.0	False	False										VAPA	+
chr18	ENSG00000101558.9	9918001	-1.66034898094314e-05	0.0338256918085426	False	False	9918011	T	A						0.046344375812055215	2.0048841367270156	21.0	1.0	False	False										VAPA	+
chr18	ENSG00000101558.9	9961495	0.0016983530925630001	0.0144278246770906	False	False	9961524	GT	AC	0.022068439679178237	0.07122969864734446	0.7570247429850262	15.0	0.30982076434772304	0.046344375812055215	2.0048841367270156	21.0	1.0	False	False										VAPA	+
chr18	ENSG00000101558.9	9966101	0.0150634231246527	0.0249064065310739	False	False	9966115	C	G	0.1170898554126975	0.06853188224883894	0.08901264603010592	2.0	1.7085457391575032	0.046344375812055215	2.0048841367270156	21.0	1.0	False	False										VAPA	+
chr18	ENSG00000101558.9	9996955	-0.0040046371895344395	0.014598912133246001	False	False	9996972	AC	GT	0.005384116217620583	0.06900555572155577	0.9378829460401544	2.0	0.07802438747607544	0.046344375812055215	2.0048841367270156	21.0	1.0	False	False										VAPA	+
chr18	ENSG00000101558.9	9999245	0.0036803958535102104	0.0142183300880906	False	False	9999257	GT	AC	-0.019815136462407283	0.06882932254170218	0.7737150395012647	1.0	0.287888006603606	0.046344375812055215	2.0048841367270156	21.0	1.0	False	False										VAPA	+
chr18	ENSG00000168454.10	9830004	-0.0065434921777555895	0.0185416641801717	False	False	9830025	ATT	AAT	-0.062294790874451764	0.0716563735566361	0.3857275596654739	18.0	0.8693545009672436	0.05882709214551025	1.9005048303321872	21.0	1.0	False	False										TXNDC2	+
chr18	ENSG00000168454.10	9844830	0.0160495158100947	0.0303969357969759	False	False	9844878	GTTTT	AAAAC	0.06423337433119522	0.0696987970509632	0.35782831592800457	7.0	0.9215851212500596	0.05882709214551025	1.9005048303321872	21.0	1.0	False	False										TXNDC2	+
chr18	ENSG00000168454.10	9850865	0.0402437941100189	0.0377377072580898	False	False	9850890	AAAT	ATTT	0.06903509126313412	0.06900641937319697	0.3182663225793657	3.0	1.0004154959813534	0.05882709214551025	1.9005048303321872	21.0	1.0	False	False										TXNDC2	+
chr18	ENSG00000168454.10	9857641	0.0388802975726713	0.038835238813016995	False	False	9857726	AGAT	ATCT	0.04772118561868055	0.07921480582508926	0.5477477271413516	53.0	0.6024276032949144	0.05882709214551025	1.9005048303321872	21.0	1.0	False	False										TXNDC2	+
chr18	ENSG00000168454.10	9863433	-0.00464052536190049	0.0162348065139039	False	False	9863456	AC	GT	-0.04214296219456133	0.07100376895450536	0.5535030308360789	14.0	0.5935313408723955	0.05882709214551025	1.9005048303321872	21.0	1.0	False	False										TXNDC2	+
chr18	ENSG00000168454.10	9877926	0.0423844564625983	0.0340902530579955	False	False	9877936	A	T	0.03829714500125519	0.07489818289918483	0.6097587544665403	34.0	0.5113227520192883	0.05882709214551025	1.9005048303321872	21.0	1.0	False	False										TXNDC2	+
chr18	ENSG00000168454.10	9879834	-0.035440338699079005	0.0334246485241011	False	False	9879844	T	A	0.053168978694899935	0.06907360541548059	0.4423210005067062	3.0	0.769743788167511	0.05882709214551025	1.9005048303321872	21.0	1.0	False	False										TXNDC2	+
chr18	ENSG00000168454.10	9881535	-0.00614941988875738	0.0196165059201803	False	False	9881559	AAAC	GTTT	0.01705526170021488	0.06899651882344493	0.8050025426330141	2.0	0.2471901769980245	0.05882709214551025	1.9005048303321872	21.0	1.0	False	False										TXNDC2	+
chr18	ENSG00000168454.10	9881711	0.0538448707518552	0.0351432128584727	False	False	9881728	A	T	0.08992736935155259	0.0750724297323436	0.23257645816184716	36.0	1.1978747680363009	0.05882709214551025	1.9005048303321872	21.0	1.0	False	False										TXNDC2	+
chr18	ENSG00000168454.10	9886547	0.0226640630786144	0.0416546268581394	False	False	9886571	ATTTT	AAAAT	-0.07454337833776875	0.06865130260604735	0.2787948849829207	1.0	1.0858261315962616	0.05882709214551025	1.9005048303321872	21.0	1.0	False	False										TXNDC2	+
chr18	ENSG00000168454.10	9893681	0.0297449162723041	0.0513419475572355	False	False	9893691	T	A						0.05882709214551025	1.9005048303321872	21.0	1.0	False	False										TXNDC2	+
chr18	ENSG00000168454.10	9895169	-0.0831371722943659	0.0404976066429378	True	False	9895219	AAT	ATT	-0.11683209757811995	0.07205079571405812	0.10656357276712797	22.0	1.6215240431456384	0.05882709214551025	1.9005048303321872	21.0	1.0	False	False										TXNDC2	+
chr18	ENSG00000168454.10	9899394	0.00302791848550976	0.0203485387778815	False	False	9899406	T	A	-0.02119384643768871	0.07759761908195245	0.785096656243155	46.0	0.2731249578070875	0.05882709214551025	1.9005048303321872	21.0	1.0	False	False										TXNDC2	+
chr18	ENSG00000168454.10	9904280	-0.00451788997949906	0.0221442351295219	False	False	9904295	T	A	-0.08468613230561824	0.07045666253077544	0.2308000355572197	12.0	1.2019605990934834	0.05882709214551025	1.9005048303321872	21.0	1.0	False	False										TXNDC2	+
chr18	ENSG00000168454.10	9911645	0.0552100691995992	0.0443578744264516	False	False	9911655	T	A	0.022377553225428243	0.07600955389871948	0.7688017983896689	39.0	0.29440448045841294	0.05882709214551025	1.9005048303321872	21.0	1.0	False	False										TXNDC2	+
chr18	ENSG00000168454.10	9918001	-0.00505758628120691	0.0492723704402189	False	False	9918011	T	A						0.05882709214551025	1.9005048303321872	21.0	1.0	False	False										TXNDC2	+
chr18	ENSG00000168454.10	9957036	0.0185995561898061	0.0284420753426783	False	False	9957046	T	A	0.13418087265831186	0.07060275276167466	0.05882709214551025	15.0	1.9005048303321872	0.05882709214551025	1.9005048303321872	21.0	1.0	True	False	9965338.0	0.7380634174291513	0.8309104134501677	chr18:9965338						TXNDC2	+
chr18	ENSG00000168454.10	9961495	0.0138874380268916	0.0309332015793539	False	False	9961524	GT	AC	-0.10071553001164824	0.07088477752911873	0.15694579302907333	15.0	1.4208343952307017	0.05882709214551025	1.9005048303321872	21.0	1.0	False	False										TXNDC2	+
chr18	ENSG00000168454.10	9966101	-0.00166612158103119	0.0175905288174076	False	False	9966115	C	G	0.09336013080762598	0.06870516324867136	0.17565124941233445	2.0	1.3588517426225808	0.05882709214551025	1.9005048303321872	21.0	1.0	False	False										TXNDC2	+
chr18	ENSG00000168454.10	9786043	0.00024810477635164597	0.0172973956370704	False	False	9786097	AAAGAG	CTCTTT	0.07265565709665005	0.07017379963989605	0.3017353002887478	10.0	1.035367294766564	0.05882709214551025	1.9005048303321872	21.0	1.0	False	False										TXNDC2	+
chr18	ENSG00000168454.10	9786130	-0.00114645428866332	0.0140563589082265	False	False	9786181	AAAG	CTTT	-0.029235156899460994	0.07015624032933984	0.6773271850376585	9.0	0.4167149887482588	0.05882709214551025	1.9005048303321872	21.0	1.0	False	False										TXNDC2	+
chr18	ENSG00000168454.10	9790392	-0.00115850699029359	0.0173341866080428	False	False	9790413	A	T	0.04479836725089567	0.07777173695137753	0.5653839805586576	47.0	0.5760237459901837	0.05882709214551025	1.9005048303321872	21.0	1.0	False	False										TXNDC2	+
chr18	ENSG00000168454.10	9798609	0.00730983472254538	0.0231898267636996	False	False	9798627	ATTTT	AAAAT	0.09669268812817128	0.06917912491477231	0.16369479541096293	5.0	1.397714820002353	0.05882709214551025	1.9005048303321872	21.0	1.0	False	False										TXNDC2	+
chr18	ENSG00000101577.5	2817824	0.0117930999422813	0.0259558961899462	False	False	2817839	A	T	-0.04852410750824819	0.06959122709295705	0.4864179164571485	6.0	0.6972733422767746	0.00018891792984539516	3.812308526234205	25.0	0.032478028151011265	False	False										LPIN2	-
chr18	ENSG00000101577.5	2819269	-0.00381250036090762	0.0300817668053482	False	False	2819280	T	A	0.04942693155505392	0.07152395970930088	0.4903533215473261	17.0	0.6910541831848064	0.00018891792984539516	3.812308526234205	25.0	0.032478028151011265	False	False										LPIN2	-
chr18	ENSG00000101577.5	2821250	0.00150261729849514	0.0171053637570144	False	False	2821296	AG	CT	0.05866711481521024	0.07006535195816095	0.4033974466721572	9.0	0.8373199188415253	0.00018891792984539516	3.812308526234205	25.0	0.032478028151011265	False	False										LPIN2	-
chr18	ENSG00000101577.5	2844385	-0.0150887531233534	0.0250007301015054	False	False	2844403	A	T	-0.08917961518547228	0.07572566078141868	0.2405469045510573	39.0	1.1776670452950988	0.00018891792984539516	3.812308526234205	25.0	0.032478028151011265	False	False										LPIN2	-
chr18	ENSG00000101577.5	2869279	-0.0148761846022726	0.0252041810178951	False	False	2869290	A	T	-0.05149317353061854	0.07382405804941808	0.486367599575639	29.0	0.6975120968851215	0.00018891792984539516	3.812308526234205	25.0	0.032478028151011265	False	False										LPIN2	-
chr18	ENSG00000101577.5	2873706	0.0022242373080581302	0.0144065715954759	False	False	2873728	AAAT	ATTT	-0.02890373788862311	0.06914254653482828	0.6763535265610597	3.0	0.4180311448908496	0.00018891792984539516	3.812308526234205	25.0	0.032478028151011265	False	False										LPIN2	-
chr18	ENSG00000101577.5	2882882	0.0018685458533496601	0.0206763428013447	False	False	2882894	A	T	0.12237658513467628	0.07377073531563715	0.09887237695305001	31.0	1.6588771226296315	0.00018891792984539516	3.812308526234205	25.0	0.032478028151011265	False	False										LPIN2	-
chr18	ENSG00000101577.5	2896647	0.00477330607863523	0.0165437063582092	False	False	2896669	ATTT	AAAT	-0.031151345579984464	0.0688094282111941	0.6512161324039881	1.0	0.45271914605034724	0.00018891792984539516	3.812308526234205	25.0	0.032478028151011265	False	False										LPIN2	-
chr18	ENSG00000101577.5	2899080	-0.00123001728505933	0.0160808891735868	False	False	2899100	A	T	-0.041241469218434725	0.06911259592080489	0.5513343637836793	3.0	0.5967286956735458	0.00018891792984539516	3.812308526234205	25.0	0.032478028151011265	False	False										LPIN2	-
chr18	ENSG00000101577.5	2951448	0.13326459471424798	0.0434680199153403	True	True	2951461	A	T	0.22518314371318676	0.07472666079816365	0.002978429549911172	42.0	3.013424409815465	0.00018891792984539516	3.812308526234205	25.0	0.032478028151011265	False	False										LPIN2	-
chr18	ENSG00000101577.5	3013514	0.0620929780943902	0.0416675781130845	False	False	3013524	A	T	0.16856441827394736	0.07367397745950545	0.02330806416624599	33.0	2.287977710536912	0.00018891792984539516	3.812308526234205	25.0	0.032478028151011265	False	False										LPIN2	-
chr18	ENSG00000101577.5	3013691	-0.0333115856564447	0.0380000343594623	False	False	3013702	A	T	-0.10020713592835824	0.07161926282655275	0.1633687106087694	19.0	1.3991645818952296	0.00018891792984539516	3.812308526234205	25.0	0.032478028151011265	False	False										LPIN2	-
chr18	ENSG00000101577.5	3018324	-0.11171868329424901	0.051439384499624	False	False	3018352	AAAT	ATTT	-0.1983907158370925	0.0689612146649661	0.004448070918917393	10.0	2.8768448583879076	0.00018891792984539516	3.812308526234205	25.0	0.032478028151011265	False	False										LPIN2	-
chr18	ENSG00000101577.5	3021365	-0.00185379296333218	0.0245742412902071	False	False	3021382	A	T	-0.012581879134361006	0.07331775358638605	0.8639326393135289	26.0	0.17160753731409006	0.00018891792984539516	3.812308526234205	25.0	0.032478028151011265	False	False										LPIN2	-
chr18	ENSG00000101577.5	3035336	0.12441767216266197	0.0505050593627377	False	False	3035360	CTTTT	AAAAG	0.2322554509724415	0.06744147767529153	0.0006935482233565852	4.0	3.4438072678459815	0.00018891792984539516	3.812308526234205	25.0	0.032478028151011265	False	False										LPIN2	-
chr18	ENSG00000101577.5	3037267	-0.00749862232227439	0.0213225289349911	False	False	3037310	AAAC	GTTT	-0.024583092659566645	0.06999284527704894	0.7257835713096255	8.0	0.35122293660531595	0.00018891792984539516	3.812308526234205	25.0	0.032478028151011265	False	False										LPIN2	-
chr18	ENSG00000101577.5	3040539	6.656695068042869e-05	0.0174738429147327	False	False	3040556	A	T						0.00018891792984539516	3.812308526234205	25.0	0.032478028151011265	False	False										LPIN2	-
chr18	ENSG00000101577.5	3048915	0.0782201769404307	0.0421340758128681	False	False	3048931	T	A	0.2080777701351967	0.07523940651910092	0.0063148269150242395	43.0	2.765542416690545	0.00018891792984539516	3.812308526234205	25.0	0.032478028151011265	False	False										LPIN2	-
chr18	ENSG00000101577.5	3056221	0.00108388391936512	0.0351286445733751	False	False	3056249	T	A	0.14488028251998825	0.0739549048666658	0.05166191752602752	33.0	1.9590354795424954	0.00018891792984539516	3.812308526234205	25.0	0.032478028151011265	False	False										LPIN2	-
chr18	ENSG00000101577.5	3056399	0.0678578975794947	0.0325360600289129	False	False	3056424	T	A	0.18984387493839167	0.07049015808864931	0.007696663855249116	18.0	2.693196895652321	0.00018891792984539516	3.812308526234205	25.0	0.032478028151011265	False	False										LPIN2	-
chr18	ENSG00000101577.5	3066282	-0.008580137258243921	0.0227571822091794	False	False	3066333	GT	AC	-0.03491438316181139	0.07576358365550241	0.6454936651575991	38.0	0.46083331169453856	0.00018891792984539516	3.812308526234205	25.0	0.032478028151011265	False	False										LPIN2	-
chr18	ENSG00000101577.5	3072687	-0.000973030461527439	0.0155973116012337	False	False	3072698	GT	AC	-0.0513409398626951	0.06908022199778477	0.4581906583965801	3.0	0.7432075111794151	0.00018891792984539516	3.812308526234205	25.0	0.032478028151011265	False	False										LPIN2	-
chr18	ENSG00000101577.5	3085192	-0.00451023451977171	0.0217470864397378	False	False	3085202	T	A	-0.06601388267277929	0.0729677302968667	0.366788580848855	25.0	0.9046996857954067	0.00018891792984539516	3.812308526234205	25.0	0.032478028151011265	False	False										LPIN2	-
chr18	ENSG00000101577.5	3091725	-0.00847434747362842	0.021184204907519	False	False	3091747	ATTT	AAAT	-0.04565017839065573	0.06893461571569805	0.5085535526555263	2.0	0.6622243109169912	0.00018891792984539516	3.812308526234205	25.0	0.032478028151011265	False	False										LPIN2	-
chr18	ENSG00000101577.5	3108547	-0.10894170694444198	0.0557605856393127	False	False	3108558	T	A	-0.2455329369632639	0.07127084149864764	0.0007063580668845887	27.0	3.4450685834532044	0.00018891792984539516	3.812308526234205	25.0	0.032478028151011265	False	False										LPIN2	-
chr18	ENSG00000101577.5	3113297	-0.0009002719253016231	0.0550202363734982	False	False	3113333	AT	AT						0.00018891792984539516	3.812308526234205	25.0	0.032478028151011265	False	False										LPIN2	-
chr18	ENSG00000132205.6	2817824	0.0035537640432800003	0.0213706385023572	False	False	2817839	A	T	-0.002633481608539108	0.0696730598287185	0.9698855794632436	6.0	0.03779770279952043	0.16415556928486366	1.3964595088862612	17.0	1.0	False	False										EMILIN2	+
chr18	ENSG00000132205.6	2819269	-0.0210909607330249	0.0273780068629979	True	False	2819280	T	A	-0.017160906997508024	0.07160094195308704	0.8108344887361943	17.0	0.2396743189321707	0.16415556928486366	1.3964595088862612	17.0	1.0	False	False										EMILIN2	+
chr18	ENSG00000132205.6	2821250	-0.0114598632958212	0.0216856378472419	False	False	2821296	AG	CT	-0.047082421668381016	0.07010840464467769	0.5026235276768798	9.0	0.6715660113363499	0.16415556928486366	1.3964595088862612	17.0	1.0	False	False										EMILIN2	+
chr18	ENSG00000132205.6	2844385	0.00272752840288969	0.0214475911665528	False	False	2844403	A	T	0.09863351500479244	0.07565786350742079	0.1940754275497558	39.0	1.3036783016628286	0.16415556928486366	1.3964595088862612	17.0	1.0	False	False										EMILIN2	+
chr18	ENSG00000132205.6	2869279	-0.0143566537970123	0.0301813763325082	False	False	2869290	A	T	-0.05903117360834272	0.07379321723619234	0.4247746867251042	29.0	0.7999539228571609	0.16415556928486366	1.3964595088862612	17.0	1.0	False	False										EMILIN2	+
chr18	ENSG00000132205.6	2873706	0.0070807010578186795	0.0188006361186454	False	False	2873728	AAAT	ATTT	-0.007533325616272762	0.06916948358456086	0.9133774833669108	3.0	0.10891111550750765	0.16415556928486366	1.3964595088862612	17.0	1.0	False	False										EMILIN2	+
chr18	ENSG00000132205.6	2882882	-0.00241890922504515	0.025619802249826	False	False	2882894	A	T	0.10036183681801916	0.0739541257580174	0.17644495352796793	31.0	1.3570823235259313	0.16415556928486366	1.3964595088862612	17.0	1.0	False	False										EMILIN2	+
chr18	ENSG00000132205.6	2896647	0.00762895692711857	0.0194213370696044	False	False	2896669	ATTT	AAAT	-0.058682329496051726	0.06872420271553452	0.39413897607395865	1.0	0.8538815610411888	0.16415556928486366	1.3964595088862612	17.0	1.0	False	False										EMILIN2	+
chr18	ENSG00000132205.6	2899080	-0.00707163680060515	0.0197829280967387	False	False	2899100	A	T	0.014865403057488891	0.06916380320402883	0.8300311689953859	3.0	0.21493038798975378	0.16415556928486366	1.3964595088862612	17.0	1.0	False	False										EMILIN2	+
chr18	ENSG00000132205.6	2951448	0.00730325645926225	0.0212794460000858	False	False	2951461	A	T	-0.03365293818581213	0.07665305641239327	0.6611977968276033	42.0	0.43902930634310783	0.16415556928486366	1.3964595088862612	17.0	1.0	False	False										EMILIN2	+
chr18	ENSG00000132205.6	3005675	0.0031630030411373303	0.0178013635008561	False	False	3005705	AC	GT	-0.05082885595036153	0.0744392529144394	0.4955963738895398	32.0	0.6828232949729399	0.16415556928486366	1.3964595088862612	17.0	1.0	False	False										EMILIN2	+
chr18	ENSG00000132205.6	3013514	0.000935167550718559	0.0151030111661765	False	False	3013524	A	T	-0.021373971711874027	0.0747264341632574	0.775186204371817	33.0	0.2860295951654481	0.16415556928486366	1.3964595088862612	17.0	1.0	False	False										EMILIN2	+
chr18	ENSG00000132205.6	3013691	-0.0130028591980504	0.0281698659323821	False	False	3013702	A	T	0.07322919555461015	0.07178831449492966	0.3089716316511333	19.0	1.0200712479435947	0.16415556928486366	1.3964595088862612	17.0	1.0	False	False										EMILIN2	+
chr18	ENSG00000132205.6	2757376	0.0147221432085233	0.0300461891323631	False	False	2757386	T	A						0.16415556928486366	1.3964595088862612	17.0	1.0	False	False										EMILIN2	+
chr18	ENSG00000132205.6	2776388	0.00201630051837873	0.0186273017530213	False	False	2776399	T	A	0.02365115709398905	0.07535675087270924	0.7540022084031897	36.0	0.3138558499415666	0.16415556928486366	1.3964595088862612	17.0	1.0	False	False										EMILIN2	+
chr18	ENSG00000132205.6	2789014	-0.0086489780498042	0.0237004084531647	False	False	2789036	GTTT	AAAC	-0.04681182144949849	0.06976646246402551	0.5029892868220409	7.0	0.6709788599878719	0.16415556928486366	1.3964595088862612	17.0	1.0	False	False										EMILIN2	+
chr18	ENSG00000132205.6	2789205	0.0161964037464862	0.0306321036879758	False	False	2789219	T	A	0.01596559481694759	0.07668672328460925	0.8353279418517863	42.0	0.20819242410050692	0.16415556928486366	1.3964595088862612	17.0	1.0	False	False										EMILIN2	+
chr18	ENSG00000132205.6	2814280	-0.0061874478505605	0.0219916188005696	False	False	2814305	AC	GT	-0.0992545639617008	0.07107586244363129	0.16415556928486366	16.0	1.3964595088862612	0.16415556928486366	1.3964595088862612	17.0	1.0	True	False	3005856.0	0.1904060603007941	0.37144087628073863	chr18:3005856						EMILIN2	+
chr18	ENSG00000101605.8	3005675	0.00444806686459983	0.0169002072170755	False	False	3005705	AC	GT	-0.015381331171701916	0.0745267817130708	0.8367221764158441	32.0	0.2063866279765074	0.008091744292961977	2.673707238970701	31.0	0.571800442564901	False	False										MYOM1	-
chr18	ENSG00000101605.8	3013514	0.0068404508346473795	0.0179662481202298	False	False	3013524	A	T	0.015815143445411083	0.07473416131362072	0.8326452969849327	33.0	0.21161866497762763	0.008091744292961977	2.673707238970701	31.0	0.571800442564901	False	False										MYOM1	-
chr18	ENSG00000101605.8	3013691	-0.0007976860465316241	0.0172000116488364	False	False	3013702	A	T	-0.01725176938678101	0.07197086257189153	0.8108134101353162	19.0	0.23970491349257148	0.008091744292961977	2.673707238970701	31.0	0.571800442564901	False	False										MYOM1	-
chr18	ENSG00000101605.8	3018324	0.00014898086760908	0.0140503190469165	False	False	3018352	AAAT	ATTT	-0.04700269974026286	0.07028199022217367	0.5044038209881168	10.0	0.6687730326315333	0.008091744292961977	2.673707238970701	31.0	0.571800442564901	False	False										MYOM1	-
chr18	ENSG00000101605.8	3021365	-0.0126212201017433	0.0241711844217988	False	False	3021382	A	T	0.015165210739887691	0.07331512541736201	0.8363535188063971	26.0	0.20684968693099123	0.008091744292961977	2.673707238970701	31.0	0.571800442564901	False	False										MYOM1	-
chr18	ENSG00000101605.8	3035336	0.015252929265504	0.028412410577499	False	False	3035360	CTTTT	AAAAG	0.09789937047180927	0.0690044491758579	0.1574714983065446	4.0	1.4187399746110958	0.008091744292961977	2.673707238970701	31.0	0.571800442564901	False	False										MYOM1	-
chr18	ENSG00000101605.8	3037267	0.0139551527614122	0.0248157272327532	False	False	3037310	AAAC	GTTT	0.0053495143650800795	0.07001300238821385	0.9391698316045316	8.0	0.0764074412266689	0.008091744292961977	2.673707238970701	31.0	0.571800442564901	False	False										MYOM1	-
chr18	ENSG00000101605.8	3040539	0.0048897608754040105	0.0193041245358076	False	False	3040556	A	T						0.008091744292961977	2.673707238970701	31.0	0.571800442564901	False	False										MYOM1	-
chr18	ENSG00000101605.8	3048915	0.00490100192773927	0.0190591798399336	False	False	3048931	T	A	-0.005901936489960273	0.07692173718624347	0.9389318721748704	43.0	0.07672651068280559	0.008091744292961977	2.673707238970701	31.0	0.571800442564901	False	False										MYOM1	-
chr18	ENSG00000101605.8	3056221	0.000970361002417044	0.01543266630012	False	False	3056249	T	A	0.010267513377890723	0.07473956937255265	0.8908870478807015	33.0	0.13737720813871004	0.008091744292961977	2.673707238970701	31.0	0.571800442564901	False	False										MYOM1	-
chr18	ENSG00000101605.8	3056399	-0.00178068594537548	0.0391060628197013	False	False	3056424	T	A	-0.05158350831750097	0.07170023298894047	0.4727399714937392	18.0	0.719432924652526	0.008091744292961977	2.673707238970701	31.0	0.571800442564901	False	False										MYOM1	-
chr18	ENSG00000101605.8	3066282	0.000209765232868946	0.0279802741333753	False	False	3066333	GT	AC	0.10666610606023214	0.07537730160104479	0.15882759330830873	38.0	1.4150958417799564	0.008091744292961977	2.673707238970701	31.0	0.571800442564901	False	False										MYOM1	-
chr18	ENSG00000101605.8	3072687	-0.010165744412874999	0.0231633073300411	False	False	3072698	GT	AC	0.04026515023685456	0.06911535041887193	0.5608047455221371	3.0	0.5825789783720777	0.008091744292961977	2.673707238970701	31.0	0.571800442564901	False	False										MYOM1	-
chr18	ENSG00000101605.8	3085192	0.0038863044787479	0.0203015234163227	False	False	3085202	T	A	0.08535264890744247	0.07286038679764227	0.24290647237011426	25.0	1.1714547871464833	0.008091744292961977	2.673707238970701	31.0	0.571800442564901	False	False										MYOM1	-
chr18	ENSG00000101605.8	3091725	0.0102766993159185	0.0275875324966497	False	False	3091747	ATTT	AAAT	0.04350655524300212	0.06894121649398782	0.5286826869998552	2.0	0.6310674144660069	0.008091744292961977	2.673707238970701	31.0	0.571800442564901	False	False										MYOM1	-
chr18	ENSG00000101605.8	3108547	-3.39071243147298e-05	0.0160960212703675	False	False	3108558	T	A	-0.012985139897753187	0.07351526357937539	0.8599907598744956	27.0	0.17663188929103085	0.008091744292961977	2.673707238970701	31.0	0.571800442564901	False	False										MYOM1	-
chr18	ENSG00000101605.8	3113297	0.0171980872536152	0.0661846187553451	False	False	3113333	AT	AT						0.008091744292961977	2.673707238970701	31.0	0.571800442564901	False	False										MYOM1	-
chr18	ENSG00000101605.8	3134954	0.0037889630357545202	0.0168916930349032	False	False	3134964	T	A	-0.05214382676778213	0.07188365028207523	0.4690901894803214	19.0	0.7253920267427573	0.008091744292961977	2.673707238970701	31.0	0.571800442564901	False	False										MYOM1	-
chr18	ENSG00000101605.8	3154615	-0.023559392738078	0.0320590906595534	False	False	3154649	AC	GT	-0.024656585788953567	0.07622610387193833	0.7467349721867921	40.0	0.3234664312684434	0.008091744292961977	2.673707238970701	31.0	0.571800442564901	False	False										MYOM1	-
chr18	ENSG00000101605.8	3163448	-0.00881961003233654	0.0213456914636773	False	False	3163468	T	A	-0.002154361291706904	0.07001384172417313	0.9754826456496236	8.0	0.030770505355130148	0.008091744292961977	2.673707238970701	31.0	0.571800442564901	False	False										MYOM1	-
chr18	ENSG00000101605.8	3168298	-0.00376690217818416	0.0203668376830128	False	False	3168309	T	A	-0.09237259975654176	0.07148885367715217	0.19785060173135044	18.0	1.2921259050215268	0.008091744292961977	2.673707238970701	31.0	0.571800442564901	False	False										MYOM1	-
chr18	ENSG00000101605.8	3174077	0.0115697048000543	0.0268327739822169	False	False	3174088	AC	GT	0.07340291550632197	0.06898484723692773	0.2885365491890497	3.0	1.0640440393267876	0.008091744292961977	2.673707238970701	31.0	0.571800442564901	False	False										MYOM1	-
chr18	ENSG00000101605.8	3176881	-0.00467160450414044	0.0163760512323518	False	False	3176891	A	T	0.0055192098183984035	0.06950374606117375	0.9367841746982716	5.0	0.0794088107645402	0.008091744292961977	2.673707238970701	31.0	0.571800442564901	False	False										MYOM1	-
chr18	ENSG00000101605.8	3177247	0.0164545762450526	0.0242152327656138	False	False	3177261	AAAC	GTTT	0.03504399386933229	0.06929493538261798	0.6135871280026276	4.0	0.505722296670512	0.008091744292961977	2.673707238970701	31.0	0.571800442564901	False	False										MYOM1	-
chr18	ENSG00000101605.8	3188455	0.000577374715319187	0.0225271946825802	False	False	3188465	A	T	0.06319536849603292	0.07480335063548829	0.3993454136094268	34.0	0.8448200242256488	0.008091744292961977	2.673707238970701	31.0	0.571800442564901	False	False										MYOM1	-
chr18	ENSG00000101605.8	3224654	0.00289356885325833	0.0235392125744544	False	False	3224677	ATT	AAT						0.008091744292961977	2.673707238970701	31.0	0.571800442564901	False	False										MYOM1	-
chr18	ENSG00000101605.8	3248924	0.041940875160682	0.0360746125959256	True	False	3248934	T	A	0.13742310346472206	0.07382843816105472	0.06432042746073513	32.0	1.861384405355255	0.008091744292961977	2.673707238970701	31.0	0.571800442564901	False	False										MYOM1	-
chr18	ENSG00000101605.8	3249897	0.0348807098116542	0.0336747093567515	False	False	3249929	AAAT	ATTT	0.10985227692313132	0.06942033431118785	0.1150947725445041	7.0	1.5824221823925646	0.008091744292961977	2.673707238970701	31.0	0.571800442564901	False	False										MYOM1	-
chr18	ENSG00000101605.8	3260757	-0.0155394112115676	0.0306361407335908	False	False	3260768	T	A	0.027700034139023902	0.07214109107436252	0.7014253659205819	20.0	0.3839702689063977	0.008091744292961977	2.673707238970701	31.0	0.571800442564901	False	False										MYOM1	-
chr18	ENSG00000101605.8	3304228	0.0146508329794514	0.028691835901382003	False	False	3304248	A	T	0.056050082422876665	0.06956377210598587	0.4213237943551391	6.0	0.8057366747950351	0.008091744292961977	2.673707238970701	31.0	0.571800442564901	False	False										MYOM1	-
chr18	ENSG00000101605.8	3310545	-0.0090377654956596	0.0219446423549723	False	False	3310573	A	T	-0.11265067923593905	0.0748980300925745	0.1343598284483709	36.0	1.5040539663954047	0.008091744292961977	2.673707238970701	31.0	0.571800442564901	False	False										MYOM1	-
chr18	ENSG00000101605.8	3311079	-0.00292912312510199	0.0213547322584814	False	False	3311107	GTTT	AAAC	-0.1133715574575815	0.07364702309508019	0.12544569266584196	30.0	1.5393909039774212	0.008091744292961977	2.673707238970701	31.0	0.571800442564901	False	False										MYOM1	-
chr18	ENSG00000101605.8	3311908	0.0207816999172422	0.0304792999639833	False	False	3311922	T	A	0.1023291535071383	0.07087304529905558	0.15037312956137047	15.0	1.443837400740305	0.008091744292961977	2.673707238970701	31.0	0.571800442564901	False	False										MYOM1	-
chr18	ENSG00000101608.8	3154615	0.00662312827050785	0.0216636054313274	False	False	3154649	AC	GT	0.05989963620229636	0.07611237230900664	0.4323710677657522	40.0	0.7869894786502172	0.00012484337404558302	3.911225940988065	18.0	0.01773679586836999	False	False										MYL12A	+
chr18	ENSG00000101608.8	3163448	-0.00572596262816691	0.018698991883779	False	False	3163468	T	A	-0.10732786275403387	0.069609581049631	0.1246586520403887	8.0	1.5418547437817516	0.00012484337404558302	3.911225940988065	18.0	0.01773679586836999	False	False										MYL12A	+
chr18	ENSG00000101608.8	3168298	0.0339130082173769	0.0295392121295007	False	False	3168309	T	A	0.08934267240436455	0.0715087006056427	0.21302562769121555	18.0	1.2493958308244604	0.00012484337404558302	3.911225940988065	18.0	0.01773679586836999	False	False										MYL12A	+
chr18	ENSG00000101608.8	3174077	-0.01754155364152	0.0303536232127905	False	False	3174088	AC	GT	-0.11334139635891805	0.06872571264331936	0.10061201421851476	3.0	1.6491847374089856	0.00012484337404558302	3.911225940988065	18.0	0.01773679586836999	False	False										MYL12A	+
chr18	ENSG00000101608.8	3176881	-0.00475313669462434	0.0158298694875823	False	False	3176891	A	T	-0.0327719935809922	0.06946747045477578	0.637594786054289	5.0	0.4717602838630376	0.00012484337404558302	3.911225940988065	18.0	0.01773679586836999	False	False										MYL12A	+
chr18	ENSG00000101608.8	3177247	0.0038571111090365297	0.0181355037015703	False	False	3177261	AAAC	GTTT	0.03624660597570877	0.06929196116778008	0.6014616507532382	4.0	0.5230997270800729	0.00012484337404558302	3.911225940988065	18.0	0.01773679586836999	False	False										MYL12A	+
chr18	ENSG00000101608.8	3181327	-0.0318452287792321	0.030253228699521	False	False	3181352	AG	CT	-0.14452269404327406	0.06828208964451289	0.0354750559951261	2.0	2.116553473915071	0.00012484337404558302	3.911225940988065	18.0	0.01773679586836999	False	False										MYL12A	+
chr18	ENSG00000101608.8	3188455	-0.00194238502453365	0.0159525541035588	False	False	3188465	A	T	0.0009681459391763793	0.07495313377252959	0.9897087295987276	34.0	0.01291668393898703	0.00012484337404558302	3.911225940988065	18.0	0.01773679586836999	False	False										MYL12A	+
chr18	ENSG00000101608.8	3224654	-0.009596505616907591	0.023512527547875	False	False	3224677	ATT	AAT						0.00012484337404558302	3.911225940988065	18.0	0.01773679586836999	False	False										MYL12A	+
chr18	ENSG00000101608.8	3248924	0.20611888439864198	0.0609318121915698	False	False	3248934	T	A	0.2397604869023921	0.07236155013849728	0.0011143493387399386	32.0	3.3133685837782574	0.00012484337404558302	3.911225940988065	18.0	0.01773679586836999	False	False										MYL12A	+
chr18	ENSG00000101608.8	3260757	0.05688073332392201	0.0395563262183978	False	False	3260768	T	A	0.24070133570775964	0.07004696590311231	0.0007228583824677022	20.0	3.4362849640153343	0.00012484337404558302	3.911225940988065	18.0	0.01773679586836999	False	False										MYL12A	+
chr18	ENSG00000101608.8	3304228	-0.0102729196213802	0.0209464815135956	False	False	3304248	A	T	-0.04125743009996232	0.06961397807903302	0.554058635277477	6.0	0.5926601415181675	0.00012484337404558302	3.911225940988065	18.0	0.01773679586836999	False	False										MYL12A	+
chr18	ENSG00000101608.8	3310545	-0.0130710937921861	0.0398479562424726	False	False	3310573	A	T	-0.19766555069969133	0.07389059518772688	0.008175020912103367	36.0	2.675111090897307	0.00012484337404558302	3.911225940988065	18.0	0.01773679586836999	False	False										MYL12A	+
chr18	ENSG00000101608.8	3311079	-0.00934120255620956	0.0236395770834046	False	False	3311107	GTTT	AAAC	-0.07430000288480837	0.07392004551887629	0.3161638694114857	30.0	1.005140112715908	0.00012484337404558302	3.911225940988065	18.0	0.01773679586836999	False	False										MYL12A	+
chr18	ENSG00000101608.8	3311908	0.00828675467542774	0.0262536228982034	False	False	3311922	T	A	0.04903000657717963	0.07116136158773599	0.4916354517241028	15.0	0.6889975891865102	0.00012484337404558302	3.911225940988065	18.0	0.01773679586836999	False	False										MYL12A	+
chr18	ENSG00000101608.8	3326813	0.0038107025703104	0.0153641552651436	False	False	3326824	T	A	0.05133593465841335	0.07151706347628159	0.4737311708678346	17.0	0.7178137938429023	0.00012484337404558302	3.911225940988065	18.0	0.01773679586836999	False	False										MYL12A	+
chr18	ENSG00000101608.8	3335964	0.00181083320484752	0.0195558817703208	False	False	3335994	A	T	0.10269471457574332	0.07562662296918812	0.1762582904811727	39.0	1.3579174970907177	0.00012484337404558302	3.911225940988065	18.0	0.01773679586836999	False	False										MYL12A	+
chr18	ENSG00000101608.8	3341498	0.0185774326397896	0.0249725633146814	False	False	3341515	GTTT	AAAC	0.03485983293033717	0.0688009971838923	0.6129110332182014	1.0	0.5066762744319432	0.00012484337404558302	3.911225940988065	18.0	0.01773679586836999	False	False										MYL12A	+
chr18	ENSG00000118680.8	3163448	0.0240539015435052	0.0287846113715095	False	False	3163468	T	A	-8.900674853174698e-06	0.0700140041986271	0.9998986915061324	8.0	0.00012712706486439222	0.01061277432706989	2.5828014563815724	21.0	0.5316246198720416	False	False										MYL12B	+
chr18	ENSG00000118680.8	3168298	0.00324815741007222	0.0169632199338434	False	False	3168309	T	A	0.00042128566037615	0.07179580949055503	0.9953242047921372	18.0	0.005867830774044988	0.01061277432706989	2.5828014563815724	21.0	0.5316246198720416	False	False										MYL12B	+
chr18	ENSG00000118680.8	3174077	0.0398746725165088	0.0324310113398198	True	False	3174088	AC	GT	0.0269350011734066	0.0691463500893461	0.6972762283062506	3.0	0.38953612357851236	0.01061277432706989	2.5828014563815724	21.0	0.5316246198720416	False	False										MYL12B	+
chr18	ENSG00000118680.8	3176881	-0.00148893852830301	0.0242262220725992	False	False	3176891	A	T	0.032560650475125866	0.06946795055840982	0.6397667953206142	5.0	0.4687147125169372	0.01061277432706989	2.5828014563815724	21.0	0.5316246198720416	False	False										MYL12B	+
chr18	ENSG00000118680.8	3177247	-0.0027204969526149303	0.0175305919059853	False	False	3177261	AAAC	GTTT	-0.025747087744555027	0.06931453836125599	0.7106783089180726	4.0	0.37145292103606653	0.01061277432706989	2.5828014563815724	21.0	0.5316246198720416	False	False										MYL12B	+
chr18	ENSG00000118680.8	3181327	0.004102988490627089	0.0224969452843177	False	False	3181352	AG	CT	-0.09636558192639247	0.06868539993955829	0.1620937491012789	2.0	1.4029995022405368	0.01061277432706989	2.5828014563815724	21.0	0.5316246198720416	False	False										MYL12B	+
chr18	ENSG00000118680.8	3188455	-0.00499070439404819	0.0219051380377371	False	False	3188465	A	T	-0.02680887718873863	0.07492622904121371	0.7209141885157822	34.0	0.35780363608039334	0.01061277432706989	2.5828014563815724	21.0	0.5316246198720416	False	False										MYL12B	+
chr18	ENSG00000118680.8	3224654	-0.0074241734213668096	0.0307217076617299	False	False	3224677	ATT	AAT						0.01061277432706989	2.5828014563815724	21.0	0.5316246198720416	False	False										MYL12B	+
chr18	ENSG00000118680.8	3248924	0.008059451514949441	0.0336880898082305	False	False	3248934	T	A	-0.03638445730262238	0.0744862467270447	0.6258100067856932	32.0	0.48847215293251983	0.01061277432706989	2.5828014563815724	21.0	0.5316246198720416	False	False										MYL12B	+
chr18	ENSG00000118680.8	3249897	0.0121616318124789	0.0471212538669344	False	False	3249929	AAAT	ATTT	-0.00659047793140576	0.06984151276546742	0.9249127092726682	7.0	0.09436333307293952	0.01061277432706989	2.5828014563815724	21.0	0.5316246198720416	False	False										MYL12B	+
chr18	ENSG00000118680.8	3260757	-0.0182095105720738	0.0337483585033117	False	False	3260768	T	A	0.028602332761584706	0.07213925720440369	0.6921855431406385	20.0	0.3964877636671687	0.01061277432706989	2.5828014563815724	21.0	0.5316246198720416	False	False										MYL12B	+
chr18	ENSG00000118680.8	3304228	0.0194695498386376	0.0253266222535075	False	False	3304248	A	T	0.030103040311013726	0.06964172554380461	0.6660076347245366	6.0	0.4322558075055008	0.01061277432706989	2.5828014563815724	21.0	0.5316246198720416	False	False										MYL12B	+
chr18	ENSG00000118680.8	3311079	0.00764178115318913	0.0209151214506903	False	False	3311107	GTTT	AAAC	0.07455750779837131	0.07391862090605644	0.3144849199782736	30.0	1.0086431116338985	0.01061277432706989	2.5828014563815724	21.0	0.5316246198720416	False	False										MYL12B	+
chr18	ENSG00000118680.8	3311908	0.0266508531467767	0.039094596218337004	False	False	3311922	T	A	0.009197348077042105	0.07124403648703681	0.8974130830596145	15.0	0.1290963922112359	0.01061277432706989	2.5828014563815724	21.0	0.5316246198720416	False	False										MYL12B	+
chr18	ENSG00000118680.8	3326813	-0.0108571485847698	0.0220964762074228	False	False	3326824	T	A	0.008280455107191265	0.07160903230749939	0.9080614265141412	17.0	0.11563422714098148	0.01061277432706989	2.5828014563815724	21.0	0.5316246198720416	False	False										MYL12B	+
chr18	ENSG00000118680.8	3335964	0.00231890603483116	0.0197046127668831	False	False	3335994	A	T	0.05330844329710309	0.07592048661780702	0.4835220762410343	39.0	0.7021615070180501	0.01061277432706989	2.5828014563815724	21.0	0.5316246198720416	False	False										MYL12B	+
chr18	ENSG00000118680.8	3341498	0.00471462778336656	0.0164907060970328	False	False	3341515	GTTT	AAAC	0.0067585425727391575	0.06884126676611545	0.9218859426273771	1.0	0.09817574385580305	0.01061277432706989	2.5828014563815724	21.0	0.5316246198720416	False	False										MYL12B	+
chr18	ENSG00000118680.8	3357313	-0.0138947588571544	0.0225903895817528	False	False	3357328	AC	GT	-0.03895293928839337	0.06911894845832556	0.5736551689750764	3.0	0.5635638295608559	0.01061277432706989	2.5828014563815724	21.0	0.5316246198720416	False	False										MYL12B	+
chr18	ENSG00000118680.8	3361987	0.00321407248250068	0.0149731017361612	False	False	3361997	T	A	-0.01734937180480341	0.06983251738538697	0.8040406841303205	7.0	0.24844259457319678	0.01061277432706989	2.5828014563815724	21.0	0.5316246198720416	False	False										MYL12B	+
chr18	ENSG00000118680.8	3371986	0.0165011679228357	0.030741906208171	False	False	3371998	A	T	0.16318987694300718	0.0761174321464369	0.033477257279676674	44.0	2.1439225199959164	0.01061277432706989	2.5828014563815724	21.0	0.5316246198720416	False	False										MYL12B	+
chr18	ENSG00000118680.8	3374291	0.00133858258240705	0.0185858850422242	False	False	3374327	GT	AC	0.014622172985138128	0.07807853270036147	0.8516763533511729	48.0	0.18727520202323722	0.01061277432706989	2.5828014563815724	21.0	0.5316246198720416	False	False										MYL12B	+
chr18	ENSG00000177426.16	3326813	0.021255722080411	0.0291939104426892	False	False	3326824	T	A	0.034403865967575435	0.0715690942468556	0.6312626320333488	17.0	0.4807084165255727	0.02299756015297507	2.2914071742004114	21.0	0.8592472407624748	False	False										TGIF1	+
chr18	ENSG00000177426.16	3335964	0.00770554514278423	0.0218788498993352	False	False	3335994	A	T	0.11513163592411138	0.0755230205079494	0.12922043668606129	39.0	1.5244575117595152	0.02299756015297507	2.2914071742004114	21.0	0.8592472407624748	False	False										TGIF1	+
chr18	ENSG00000177426.16	3341498	-0.00771602502245061	0.0173583657639712	False	False	3341515	GTTT	AAAC	-0.05633142079449883	0.06873352524815825	0.4133903272287332	1.0	0.8195625146697718	0.02299756015297507	2.2914071742004114	21.0	0.8592472407624748	False	False										TGIF1	+
chr18	ENSG00000177426.16	3357313	-0.0165940410883294	0.0262274696908973	False	False	3357328	AC	GT	-0.06168501272506623	0.06903972087427387	0.37263246599930655	3.0	0.8934713516208868	0.02299756015297507	2.2914071742004114	21.0	0.8592472407624748	False	False										TGIF1	+
chr18	ENSG00000177426.16	3361987	0.00165071549092875	0.0171673888971883	False	False	3361997	T	A	0.014512159244536709	0.06983567462208869	0.8355880058804617	7.0	0.20780438254614617	0.02299756015297507	2.2914071742004114	21.0	0.8592472407624748	False	False										TGIF1	+
chr18	ENSG00000177426.16	3371986	-0.0112267800993107	0.0249632551537182	False	False	3371998	A	T	0.0379936358818683	0.07709597001822117	0.6227905931925921	44.0	0.4928096225118995	0.02299756015297507	2.2914071742004114	21.0	0.8592472407624748	False	False										TGIF1	+
chr18	ENSG00000177426.16	3374291	0.00880310569132209	0.0290386120310427	False	False	3374327	GT	AC	0.16327179093012545	0.07703904309039249	0.0355673424269435	48.0	2.119338252145126	0.02299756015297507	2.2914071742004114	21.0	0.8592472407624748	False	False										TGIF1	+
chr18	ENSG00000177426.16	3400297	0.00332049678366385	0.0201797728324135	False	False	3400309	A	T	-0.05015998352545438	0.07506998527749566	0.5048914476092655	35.0	0.6681762803074806	0.02299756015297507	2.2914071742004114	21.0	0.8592472407624748	False	False										TGIF1	+
chr18	ENSG00000177426.16	3401699	-0.00751741560546814	0.0262126946324098	False	False	3401722	A	T	-0.15644908417767295	0.07423902776354667	0.03649420311835416	35.0	2.1073697877074515	0.02299756015297507	2.2914071742004114	21.0	0.8592472407624748	False	False										TGIF1	+
chr18	ENSG00000177426.16	3418029	-0.0205403446504597	0.0496777995097279	False	False	3418039	T	A						0.02299756015297507	2.2914071742004114	21.0	0.8592472407624748	False	False										TGIF1	+
chr18	ENSG00000177426.16	3420004	-0.022398162253643997	0.0296000900990545	False	False	3420028	A	T	-0.12147910192867388	0.07001218187514521	0.08425342333967722	11.0	1.7351137855596495	0.02299756015297507	2.2914071742004114	21.0	0.8592472407624748	False	False										TGIF1	+
chr18	ENSG00000177426.16	3424234	0.00372407170230074	0.0232543656891775	False	False	3424254	T	A						0.02299756015297507	2.2914071742004114	21.0	0.8592472407624748	False	False										TGIF1	+
chr18	ENSG00000177426.16	3467710	0.00044383121734268096	0.0147685188301103	False	False	3467722	A	T	0.0660839261338524	0.07296739124840296	0.3662792326431327	25.0	0.9056638178125738	0.02299756015297507	2.2914071742004114	21.0	0.8592472407624748	False	False										TGIF1	+
chr18	ENSG00000177426.16	3476190	0.0139604443320239	0.0270103571532002	False	False	3476209	GTTT	AAAC	0.05526237284105804	0.06906574324989324	0.4245373108278701	3.0	0.800141578743431	0.02299756015297507	2.2914071742004114	21.0	0.8592472407624748	False	False										TGIF1	+
chr18	ENSG00000177426.16	3493328	-0.00135162913315833	0.015041795768158001	False	False	3493366	AC	GT	-0.027481567619460003	0.0755643439514082	0.716532730039734	37.0	0.363684327586197	0.02299756015297507	2.2914071742004114	21.0	0.8592472407624748	False	False										TGIF1	+
chr18	ENSG00000177426.16	3495087	0.0036230825456994298	0.0178532059351996	False	False	3495098	T	A	0.0009639012978522573	0.07392209275471402	0.9896105465017536	29.0	0.01303942112475961	0.02299756015297507	2.2914071742004114	21.0	0.8592472407624748	False	False										TGIF1	+
chr18	ENSG00000177426.16	3499572	0.0176924190946838	0.031236332570364	False	False	3499582	A	T	0.13660772088784198	0.06935763845976045	0.050236172558893566	8.0	1.9696132094678849	0.02299756015297507	2.2914071742004114	21.0	0.8592472407624748	False	False										TGIF1	+
chr18	ENSG00000177426.16	3507320	0.00888060115917077	0.0214816370510197	False	False	3507363	AAAAC	GTTTT	0.03575664653787023	0.07102146005984493	0.6151987398797073	14.0	0.5034625662122484	0.02299756015297507	2.2914071742004114	21.0	0.8592472407624748	False	False										TGIF1	+
chr18	ENSG00000177426.16	3511555	0.00272824191367871	0.0185780908082967	False	False	3511566	A	T	0.06564765700803096	0.07675714353469434	0.3936156347240973	43.0	0.8552644611945223	0.02299756015297507	2.2914071742004114	21.0	0.8592472407624748	False	False										TGIF1	+
chr18	ENSG00000177426.16	3541905	-0.0026223160217833602	0.0223679229367261	False	False	3541915	A	T						0.02299756015297507	2.2914071742004114	21.0	0.8592472407624748	False	False										TGIF1	+
chr18	ENSG00000177426.16	3546975	0.0206562734591105	0.0332057351483876	False	False	3546988	A	T	0.16257394599707115	0.07354400466851801	0.028326127322154258	32.0	2.2105669487245665	0.02299756015297507	2.2914071742004114	21.0	0.8592472407624748	False	False										TGIF1	+
chr18	ENSG00000177426.16	3551959	0.009723664138375979	0.0255559848289037	False	False	3551986	T	A						0.02299756015297507	2.2914071742004114	21.0	0.8592472407624748	False	False										TGIF1	+
chr18	ENSG00000177426.16	3552964	-0.00317863213134641	0.0155932100198338	False	False	3552974	T	A	-0.054118589481408866	0.07150654186578165	0.4500627156271192	17.0	0.7568341031368835	0.02299756015297507	2.2914071742004114	21.0	0.8592472407624748	False	False										TGIF1	+
chr18	ENSG00000177426.16	3393529	0.0124126446679475	0.0224996559233083	False	False	3393555	GTTT	AAAC	0.11092315106362884	0.06992556348364676	0.11423466928556678	10.0	1.586303285057832	0.02299756015297507	2.2914071742004114	21.0	0.8592472407624748	False	False										TGIF1	+
chr18	ENSG00000101624.6	12573736	0.0032668707473719	0.0163103222669001	False	False	12573751	T	A	0.08170369867644472	0.06944036016271174	0.24071201601638714	6.0	1.1766024612343267	0.03560748274349285	2.118148876115605	17.0	0.9903205353713809	False	False										CEP76	-
chr18	ENSG00000101624.6	12579186	0.0232670855173324	0.0280125738264801	False	False	12579232	AC	GT	0.04052536557309905	0.07596613539499487	0.5943956088453779	39.0	0.5334661999374146	0.03560748274349285	2.118148876115605	17.0	0.9903205353713809	False	False										CEP76	-
chr18	ENSG00000101624.6	12593953	-0.0429938436599463	0.0488426175714969	False	False	12593964	A	T	-0.09991563797013507	0.0752146211199856	0.18577339206781654	37.0	1.3284071166262388	0.03560748274349285	2.118148876115605	17.0	0.9903205353713809	False	False										CEP76	-
chr18	ENSG00000101624.6	12597157	-0.0682961492665641	0.0564493787549867	False	False	12597205	AC	GT	-0.11169028790164633	0.07666894197924573	0.14704178112647134	44.0	1.456786607696776	0.03560748274349285	2.118148876115605	17.0	0.9903205353713809	False	False										CEP76	-
chr18	ENSG00000101624.6	12623159	-0.00531630350052601	0.0218734621220848	False	False	12623170	T	A	0.006994341244539445	0.07216701834945649	0.9228919671603868	20.0	0.0969188059103473	0.03560748274349285	2.118148876115605	17.0	0.9903205353713809	False	False										CEP76	-
chr18	ENSG00000101624.6	12624237	-0.0330814816115167	0.043795202023803007	False	False	12624249	A	T	-0.1598948801748879	0.07548802729490535	0.03560748274349285	41.0	2.118148876115605	0.03560748274349285	2.118148876115605	17.0	0.9903205353713809	True	False	12625903.0	0.3508312052530862	0.5232530307155229	chr18:12625903						CEP76	-
chr18	ENSG00000101624.6	12636517	0.0112253440043498	0.0237938644128388	False	False	12636531	A	T	0.06107925459550256	0.0712952085238516	0.3926518923544653	16.0	0.8567091093515588	0.03560748274349285	2.118148876115605	17.0	0.9903205353713809	False	False										CEP76	-
chr18	ENSG00000101624.6	12639264	0.000546493936030702	0.0201507570363739	False	False	12639274	A	T						0.03560748274349285	2.118148876115605	17.0	0.9903205353713809	False	False										CEP76	-
chr18	ENSG00000101624.6	12655695	0.0589265280168498	0.0431241618198431	False	False	12655710	A	T	0.10081928942587956	0.06948716220718827	0.14833468701775093	7.0	1.4509052639863032	0.03560748274349285	2.118148876115605	17.0	0.9903205353713809	False	False										CEP76	-
chr18	ENSG00000101624.6	12658109	-0.00656276818656571	0.019548014372705	False	False	12658165	CCCCG	CGGGG	-0.08913136402939505	0.07322883791521081	0.225092930093434	27.0	1.2171620712129452	0.03560748274349285	2.118148876115605	17.0	0.9903205353713809	False	False										CEP76	-
chr18	ENSG00000101624.6	12670329	0.0818829470237786	0.0526241176287172	True	False	12670345	A	T						0.03560748274349285	2.118148876115605	17.0	0.9903205353713809	False	False										CEP76	-
chr18	ENSG00000101624.6	12681996	-0.00015047604911924098	0.0154945182877355	False	False	12682024	A	T	0.07071718469010277	0.07455638186658706	0.3441506467547492	33.0	0.9485061227440699	0.03560748274349285	2.118148876115605	17.0	0.9903205353713809	False	False										CEP76	-
chr18	ENSG00000101624.6	12689764	-0.0662334461891522	0.0588510057246047	False	False	12689784	AT	AT						0.03560748274349285	2.118148876115605	17.0	0.9903205353713809	False	False										CEP76	-
chr18	ENSG00000101624.6	12690452	-0.0301985899233042	0.0464491515816054	False	False	12690472	T	A						0.03560748274349285	2.118148876115605	17.0	0.9903205353713809	False	False										CEP76	-
chr18	ENSG00000101624.6	12695852	-0.00172627043308289	0.0158788253842549	False	False	12695884	AC	GT	-0.011429636478354491	0.0747386269971481	0.8786272256921073	33.0	0.15292810341285273	0.03560748274349285	2.118148876115605	17.0	0.9903205353713809	False	False										CEP76	-
chr18	ENSG00000101624.6	12696502	0.028348385356623	0.0296847730171095	False	False	12696525	AAT	ATT	0.032987756157352964	0.06963538214391185	0.6362004037467742	6.0	0.4737211908908444	0.03560748274349285	2.118148876115605	17.0	0.9903205353713809	False	False										CEP76	-
chr18	ENSG00000101624.6	12706952	-0.0141517647095563	0.0274004022245326	False	False	12706963	T	A	-0.09122447746056388	0.07443185532940046	0.22195531629972146	33.0	1.22561068855327	0.03560748274349285	2.118148876115605	17.0	0.9903205353713809	False	False										CEP76	-
chr18	ENSG00000101624.6	12740876	0.0076985499077119	0.0175548536538318	False	False	12740898	AC	GT	0.01968595794394979	0.07159761001095748	0.7836436585511034	17.0	0.2749527245523559	0.03560748274349285	2.118148876115605	17.0	0.9903205353713809	False	False										CEP76	-
chr18	ENSG00000101624.6	12764811	-0.0112234396727907	0.0236827155381607	False	False	12764838	AAAC	GTTT	-0.03282448205300894	0.06946735073580225	0.6370558306842505	5.0	0.4725166816544766	0.03560748274349285	2.118148876115605	17.0	0.9903205353713809	False	False										CEP76	-
chr18	ENSG00000101624.6	12772820	-0.00221838332455299	0.0182943402904386	False	False	12772863	AAAT	ATTT	0.03602543060941035	0.07031408209131085	0.6089657142231971	10.0	0.5123501514622238	0.03560748274349285	2.118148876115605	17.0	0.9903205353713809	False	False										CEP76	-
chr18	ENSG00000101624.6	12789860	-0.0056495235090221205	0.0201750180838154	False	False	12789937	GT	AC	0.04894840703622642	0.07363260935242498	0.5070328852621679	28.0	0.664765346043171	0.03560748274349285	2.118148876115605	17.0	0.9903205353713809	False	False										CEP76	-
chr18	ENSG00000128789.16	12573736	-0.15070738974188802	0.0289177746081075	True	True	12573751	T	A	-0.14531008535265627	0.06893380034901089	0.03624300025749831	6.0	2.1079656803622213	0.005002991910505282	2.8437174323745262	17.0	0.2864747878512275	False	False										PSMG2	+
chr18	ENSG00000128789.16	12579186	0.0490560556104435	0.0331768809183386	False	False	12579232	AC	GT	0.07424720665336385	0.0758187430997537	0.3288128156312745	39.0	0.9792724545127027	0.005002991910505282	2.8437174323745262	17.0	0.2864747878512275	False	False										PSMG2	+
chr18	ENSG00000128789.16	12593953	0.0872049761291555	0.0371898922943596	False	False	12593964	A	T	0.030428648690633293	0.07555789066627233	0.6876459877165453	37.0	0.40271966861849	0.005002991910505282	2.8437174323745262	17.0	0.2864747878512275	False	False										PSMG2	+
chr18	ENSG00000128789.16	12597157	0.0811172729072884	0.0316893400665776	False	False	12597205	AC	GT	0.14418604468604435	0.0763454860563304	0.060668978900612465	44.0	1.8885994723991772	0.005002991910505282	2.8437174323745262	17.0	0.2864747878512275	False	False										PSMG2	+
chr18	ENSG00000128789.16	12623159	0.11513957191249599	0.0283402855684416	False	False	12623170	T	A	0.17510296028249836	0.07105378513332285	0.01460461363224445	20.0	2.4643720240088727	0.005002991910505282	2.8437174323745262	17.0	0.2864747878512275	False	False										PSMG2	+
chr18	ENSG00000128789.16	12636517	-0.120865551457658	0.0290981849134738	False	False	12636531	A	T	-0.19151470799364986	0.07010641025096105	0.006874712943368297	16.0	2.7317717068679106	0.005002991910505282	2.8437174323745262	17.0	0.2864747878512275	False	False										PSMG2	+
chr18	ENSG00000128789.16	12639264	-0.0500898084980024	0.0805759863526817	False	False	12639274	A	T						0.005002991910505282	2.8437174323745262	17.0	0.2864747878512275	False	False										PSMG2	+
chr18	ENSG00000128789.16	12655695	-0.17666164289991895	0.0393800810684269	False	False	12655710	A	T	-0.17961668366189032	0.06870714973092555	0.009606491076264516	7.0	2.6142356998553185	0.005002991910505282	2.8437174323745262	17.0	0.2864747878512275	False	False										PSMG2	+
chr18	ENSG00000128789.16	12658109	0.0159618826205356	0.0309274828528861	False	False	12658165	CCCCG	CGGGG	-0.07560648850416297	0.07331102416624037	0.3037412315684225	27.0	1.0313113118255912	0.005002991910505282	2.8437174323745262	17.0	0.2864747878512275	False	False										PSMG2	+
chr18	ENSG00000128789.16	12670329	0.0134633177749547	0.0278845678274674	False	False	12670345	A	T						0.005002991910505282	2.8437174323745262	17.0	0.2864747878512275	False	False										PSMG2	+
chr18	ENSG00000128789.16	12681996	-0.00587345876025198	0.0193201327605648	False	False	12682024	A	T	-0.03425543333874853	0.07469964308870393	0.6470952530799614	33.0	0.4585755958441605	0.005002991910505282	2.8437174323745262	17.0	0.2864747878512275	False	False										PSMG2	+
chr18	ENSG00000128789.16	12689764	-0.0310848775936387	0.0320863340166806	False	False	12689784	AT	AT						0.005002991910505282	2.8437174323745262	17.0	0.2864747878512275	False	False										PSMG2	+
chr18	ENSG00000128789.16	12690452	-0.0450754504777412	0.0356975560365135	False	False	12690472	T	A						0.005002991910505282	2.8437174323745262	17.0	0.2864747878512275	False	False										PSMG2	+
chr18	ENSG00000128789.16	12695852	0.10787832500963	0.0356920290461692	False	False	12695884	AC	GT	0.16435554263821886	0.07372708452259352	0.02704169354468763	33.0	2.229242397179729	0.005002991910505282	2.8437174323745262	17.0	0.2864747878512275	False	False										PSMG2	+
chr18	ENSG00000128789.16	12696502	0.0363372479876863	0.0321805795816999	False	False	12696525	AAT	ATT	0.04619007369222762	0.06959893695107648	0.5076495908128865	6.0	0.6636606206312639	0.005002991910505282	2.8437174323745262	17.0	0.2864747878512275	False	False										PSMG2	+
chr18	ENSG00000128789.16	12706952	0.170855164063403	0.0521864706976535	False	False	12706963	T	A	0.19756849170412	0.07327024635197496	0.0076776383802571934	33.0	2.6964354774384436	0.005002991910505282	2.8437174323745262	17.0	0.2864747878512275	False	False										PSMG2	+
chr18	ENSG00000128789.16	12740876	-0.00534677294820414	0.0224022075536106	False	False	12740898	AC	GT	-0.09045532726074362	0.071317917113341	0.2061888808763005	17.0	1.2683394429058936	0.005002991910505282	2.8437174323745262	17.0	0.2864747878512275	False	False										PSMG2	+
chr18	ENSG00000128789.16	12764811	0.00520879795327988	0.0249427145053889	False	False	12764838	AAAC	GTTT	0.030942946973371976	0.06947152247460897	0.6564927191173995	5.0	0.44540476257276873	0.005002991910505282	2.8437174323745262	17.0	0.2864747878512275	False	False										PSMG2	+
chr18	ENSG00000128789.16	12772820	0.00990104760468859	0.0227053264489024	False	False	12772863	AAAT	ATTT	0.09817602949380162	0.07001985104780355	0.1624151147410921	10.0	1.4021170857215257	0.005002991910505282	2.8437174323745262	17.0	0.2864747878512275	False	False										PSMG2	+
chr18	ENSG00000128789.16	12789860	0.0021111601183678897	0.0173461948166504	False	False	12789937	GT	AC	0.062474846261757526	0.0735769670061846	0.39692415177438495	28.0	0.8491087469874387	0.005002991910505282	2.8437174323745262	17.0	0.2864747878512275	False	False										PSMG2	+
chr18	ENSG00000134278.10	12573736	-0.0245572931511606	0.05222130204850799	False	False	12573751	T	A	-0.08313755374155707	0.0694320981127545	0.2325291698490509	6.0	1.1973936551153264	0.0004038725522181315	3.599475812376167	23.0	0.055762433529483804	False	False										SPIRE1	-
chr18	ENSG00000134278.10	12579186	0.0124801829468088	0.0397745950342095	False	False	12579232	AC	GT	0.06340435155611036	0.07587561650733725	0.404512654043265	39.0	0.8356354053476336	0.0004038725522181315	3.599475812376167	23.0	0.055762433529483804	False	False										SPIRE1	-
chr18	ENSG00000134278.10	12593953	0.151549745630797	0.0665352256863074	False	False	12593964	A	T	0.1873766458625737	0.07425400393572988	0.012511422884628802	37.0	2.5234551125991325	0.0004038725522181315	3.599475812376167	23.0	0.055762433529483804	False	False										SPIRE1	-
chr18	ENSG00000134278.10	12597157	0.0636056750907743	0.068239394518185	False	False	12597205	AC	GT	0.08668934425811473	0.07686122921926124	0.26098372287605504	44.0	1.1278683041981663	0.0004038725522181315	3.599475812376167	23.0	0.055762433529483804	False	False										SPIRE1	-
chr18	ENSG00000134278.10	12623159	0.167159177429401	0.0643196497952564	False	False	12623170	T	A	0.2285928188121682	0.07025790744299358	0.0013463626929218176	20.0	3.253624070680523	0.0004038725522181315	3.599475812376167	23.0	0.055762433529483804	False	False										SPIRE1	-
chr18	ENSG00000134278.10	12624237	0.0970998119864772	0.0690912489849462	False	False	12624249	A	T	0.13349674729244618	0.07578743042807869	0.07994724830285843	41.0	1.7614629040515222	0.0004038725522181315	3.599475812376167	23.0	0.055762433529483804	False	False										SPIRE1	-
chr18	ENSG00000134278.10	12639264	0.0601721649546939	0.0689297183183026	False	False	12639274	A	T						0.0004038725522181315	3.599475812376167	23.0	0.055762433529483804	False	False										SPIRE1	-
chr18	ENSG00000134278.10	12655695	-0.12472500186863901	0.0644958776386959	False	False	12655710	A	T	-0.15493009222677054	0.06899970542611576	0.02581162826555888	7.0	2.2453732413780845	0.0004038725522181315	3.599475812376167	23.0	0.055762433529483804	False	False										SPIRE1	-
chr18	ENSG00000134278.10	12658109	0.107723898946485	0.0337991569362642	True	True	12658165	CCCCG	CGGGG	0.24466276648652185	0.07128701525732561	0.0007389181762220727	27.0	3.4320803810253473	0.0004038725522181315	3.599475812376167	23.0	0.055762433529483804	False	False										SPIRE1	-
chr18	ENSG00000134278.10	12670329	-0.0934524940112381	0.0636477038295728	False	False	12670345	A	T						0.0004038725522181315	3.599475812376167	23.0	0.055762433529483804	False	False										SPIRE1	-
chr18	ENSG00000134278.10	12681996	-0.0007527420993027231	0.0167740580379528	False	False	12682024	A	T	-0.09112840297383204	0.07443251280086961	0.22244455008271705	33.0	1.2243091029000885	0.0004038725522181315	3.599475812376167	23.0	0.055762433529483804	False	False										SPIRE1	-
chr18	ENSG00000134278.10	12689764	0.03724740206843499	0.0717996018736291	False	False	12689784	AT	AT						0.0004038725522181315	3.599475812376167	23.0	0.055762433529483804	False	False										SPIRE1	-
chr18	ENSG00000134278.10	12690452	0.009204205775198591	0.0408721258597943	False	False	12690472	T	A						0.0004038725522181315	3.599475812376167	23.0	0.055762433529483804	False	False										SPIRE1	-
chr18	ENSG00000134278.10	12695852	-0.0800647027328575	0.0404323951557998	False	False	12695884	AC	GT	-0.10819253963850384	0.07430476177311658	0.1471264577705986	33.0	1.456064686256054	0.0004038725522181315	3.599475812376167	23.0	0.055762433529483804	False	False										SPIRE1	-
chr18	ENSG00000134278.10	12696502	-0.0251390026986655	0.0393417159586616	False	False	12696525	AAT	ATT	-0.05832942702541175	0.06955467493668545	0.4026587729612361	6.0	0.8386126033729312	0.0004038725522181315	3.599475812376167	23.0	0.055762433529483804	False	False										SPIRE1	-
chr18	ENSG00000134278.10	12706952	0.10189090616574198	0.0674185845931758	False	False	12706963	T	A	0.1455818654473952	0.07394720751817899	0.05052822017607565	33.0	1.9687270193618298	0.0004038725522181315	3.599475812376167	23.0	0.055762433529483804	False	False										SPIRE1	-
chr18	ENSG00000134278.10	12740876	-0.0075555232448623	0.0179130616399061	False	False	12740898	AC	GT	-0.0032187824773140554	0.07161111643540356	0.9641946853936502	17.0	0.04494808400616881	0.0004038725522181315	3.599475812376167	23.0	0.055762433529483804	False	False										SPIRE1	-
chr18	ENSG00000134278.10	12407248	0.0542564293871777	0.0552101540912409	False	False	12407286	GTTTT	AAAAC	0.14444704897176144	0.06979483259477087	0.039768962059588464	11.0	2.069595177775147	0.0004038725522181315	3.599475812376167	23.0	0.055762433529483804	False	False										SPIRE1	-
chr18	ENSG00000134278.10	12415239	0.0294250144920916	0.0525521267853879	False	False	12415276	T	A						0.0004038725522181315	3.599475812376167	23.0	0.055762433529483804	False	False										SPIRE1	-
chr18	ENSG00000134278.10	12425130	-0.0341032467430072	0.0400629934201736	False	False	12425140	A	T	-0.08991571215486391	0.07042425593173428	0.20316320113044234	12.0	1.2767719156596224	0.0004038725522181315	3.599475812376167	23.0	0.055762433529483804	False	False										SPIRE1	-
chr18	ENSG00000134278.10	12440617	-0.0011079135708695	0.0169493970358136	False	False	12440639	AAAC	GTTT	0.06908501687540637	0.06917186165225754	0.3190789372120357	4.0	0.9987445071626414	0.0004038725522181315	3.599475812376167	23.0	0.055762433529483804	False	False										SPIRE1	-
chr18	ENSG00000134278.10	12457699	-0.0268627675619442	0.0355192077678584	False	False	12457710	T	A	-0.008941260164249367	0.07453261977396483	0.904645151019813	32.0	0.11996438863098517	0.0004038725522181315	3.599475812376167	23.0	0.055762433529483804	False	False										SPIRE1	-
chr18	ENSG00000134278.10	12491494	-0.0906814257125939	0.0312146276105092	False	False	12491518	CTTT	AAAG	-0.2277705929293725	0.07008952665053735	0.0013629071496291385	19.0	3.249709390463208	0.0004038725522181315	3.599475812376167	23.0	0.055762433529483804	False	False										SPIRE1	-
chr18	ENSG00000134278.10	12533932	0.038726589028319	0.0675288584799214	False	False	12533968	AC	GT	0.1843859765454028	0.07325760528032411	0.012710947322611158	32.0	2.516953370777547	0.0004038725522181315	3.599475812376167	23.0	0.055762433529483804	False	False										SPIRE1	-
chr18	ENSG00000134278.10	12539570	-0.0572652705181066	0.0356509123064124	False	False	12539613	AC	GT	-0.12028095989201992	0.07240299786197625	0.09832584028134723	24.0	1.6612704369136027	0.0004038725522181315	3.599475812376167	23.0	0.055762433529483804	False	False										SPIRE1	-
chr18	ENSG00000134278.10	12541855	0.154747158541615	0.0637718706479571	False	False	12541869	A	T	0.2252442161250709	0.06821480788807419	0.0011334320301377616	8.0	3.301984174677266	0.0004038725522181315	3.599475812376167	23.0	0.055762433529483804	False	False										SPIRE1	-
chr18	ENSG00000134278.10	12544373	-0.10977395219361	0.0654906134161599	False	False	12544383	T	A	-0.14347695869356233	0.07179702245416901	0.04710254278180921	22.0	1.9983692051456532	0.0004038725522181315	3.599475812376167	23.0	0.055762433529483804	False	False										SPIRE1	-
chr18	ENSG00000168675.14	13118798	0.0196151781352311	0.0271678317766156	False	False	13118818	ATC	ATG	0.12712546975709524	0.06828429263428126	0.06403468507794448	1.0	1.8617088184241293	0.028940620865127286	2.20244719266021	32.0	1.0	False	False										LDLRAD4	+
chr18	ENSG00000168675.14	13122832	0.0143712009491098	0.0236753939747199	False	False	13122859	GT	AC	0.05338564630080758	0.0700861529217762	0.4471143848390602	9.0	0.7617146051716064	0.028940620865127286	2.20244719266021	32.0	1.0	False	False										LDLRAD4	+
chr18	ENSG00000168675.14	13141219	0.00558043625742541	0.0162290358247772	False	False	13141254	AAAT	ATTT	0.07125754609017806	0.06966548510736796	0.3075828911300769	7.0	1.0228529375824547	0.028940620865127286	2.20244719266021	32.0	1.0	False	False										LDLRAD4	+
chr18	ENSG00000168675.14	13141707	-0.00264244978358167	0.0238330242200024	False	False	13141757	ATGT	ACAT	0.0010290437114891873	0.07216874543781346	0.98863827035621	20.0	0.014258855481641929	0.028940620865127286	2.20244719266021	32.0	1.0	False	False										LDLRAD4	+
chr18	ENSG00000168675.14	13150271	0.0313855089285567	0.0295694921912127	True	False	13150289	T	A	0.0019055891862212614	0.07453546392042196	0.9796316604432568	32.0	0.02556620816442184	0.028940620865127286	2.20244719266021	32.0	1.0	False	False										LDLRAD4	+
chr18	ENSG00000168675.14	13168767	-0.000679513456936435	0.0158739935781589	False	False	13168816	AAAC	GTTT	0.06651491844229895	0.07003080833731253	0.3433457631628332	9.0	0.9497950976364741	0.028940620865127286	2.20244719266021	32.0	1.0	False	False										LDLRAD4	+
chr18	ENSG00000168675.14	13199279	-0.0030670520368525802	0.0167737708753922	False	False	13199294	C	G	-0.02372678134428375	0.07600718858028398	0.7552910811941645	39.0	0.3121649647549048	0.028940620865127286	2.20244719266021	32.0	1.0	False	False										LDLRAD4	+
chr18	ENSG00000168675.14	13635931	-0.00472640380564603	0.0208455903479643	False	False	13635968	GT	AC	-0.034233595126111835	0.07901060296586551	0.6653960131249457	52.0	0.43327849479773717	0.028940620865127286	2.20244719266021	32.0	1.0	False	False										LDLRAD4	+
chr18	ENSG00000168675.14	13644988	-0.00713042095430102	0.0242288916805087	False	False	13645003	T	A	-0.1118599786490147	0.06857346929620338	0.10433785250210753	2.0	1.6312428085829385	0.028940620865127286	2.20244719266021	32.0	1.0	False	False										LDLRAD4	+
chr18	ENSG00000168675.14	13650246	-0.00828537617576049	0.0187147200404676	False	False	13650270	CTG	AGC	-0.024070106237504413	0.0691514055524818	0.7281316859573519	3.0	0.3480783368782958	0.028940620865127286	2.20244719266021	32.0	1.0	False	False										LDLRAD4	+
chr18	ENSG00000168675.14	13660947	-0.0032660815998441103	0.0178801563751366	False	False	13660957	A	T	-0.024728995645616543	0.07430668406742355	0.7396731292446626	31.0	0.33279638239782344	0.028940620865127286	2.20244719266021	32.0	1.0	False	False										LDLRAD4	+
chr18	ENSG00000168675.14	13719726	-0.000677622423655262	0.0162642696673617	False	False	13719739	A	T	-0.08380760160658765	0.0744805582188152	0.2619989773276827	33.0	1.1252278931687203	0.028940620865127286	2.20244719266021	32.0	1.0	False	False										LDLRAD4	+
chr18	ENSG00000168675.14	13235251	0.000146588266436675	0.0205049296105686	False	False	13235264	A	T	0.017689260400113475	0.07311580039728265	0.8090957534560926	25.0	0.24193485271305185	0.028940620865127286	2.20244719266021	32.0	1.0	False	False										LDLRAD4	+
chr18	ENSG00000168675.14	13252118	-0.00594977281412219	0.0273867717132536	False	False	13252141	GTTT	AAAC						0.028940620865127286	2.20244719266021	32.0	1.0	False	False										LDLRAD4	+
chr18	ENSG00000168675.14	13373155	0.00194194584995067	0.0151756143370092	False	False	13373177	GT	AC	0.010341012466601036	0.06966957601871136	0.8821491017150922	6.0	0.14842938708029055	0.028940620865127286	2.20244719266021	32.0	1.0	False	False										LDLRAD4	+
chr18	ENSG00000168675.14	13386373	-0.0294404097975753	0.0302164574809674	False	False	13386384	T	A	-0.07183639072398593	0.07393342464706068	0.3325211182073442	30.0	0.9716361857565038	0.028940620865127286	2.20244719266021	32.0	1.0	False	False										LDLRAD4	+
chr18	ENSG00000168675.14	13386891	-0.0124520065485393	0.02742457990117	False	False	13386980	AGAT	ATCT	-0.012610752195226716	0.07602254643238404	0.8684437161541232	39.0	0.1658817388660214	0.028940620865127286	2.20244719266021	32.0	1.0	False	False										LDLRAD4	+
chr18	ENSG00000168675.14	13443692	-0.00134212644013766	0.014378991032837001	False	False	13443724	CGT	ACG	0.042965445164745514	0.0697785336521405	0.5387490508635253	7.0	0.6157401555460678	0.028940620865127286	2.20244719266021	32.0	1.0	False	False										LDLRAD4	+
chr18	ENSG00000168675.14	13445552	-0.00587410465677454	0.0172087469442466	False	False	13445578	GT	AC	-0.0049363778445913956	0.06917060360258065	0.9431753037376958	3.0	0.07136525615640611	0.028940620865127286	2.20244719266021	32.0	1.0	False	False										LDLRAD4	+
chr18	ENSG00000168675.14	13479622	0.00243511041990744	0.0158350818159604	False	False	13479650	AAAAG	CTTTT	0.07638980888345298	0.0691349223334465	0.2704629051492288	4.0	1.1049380878019253	0.028940620865127286	2.20244719266021	32.0	1.0	False	False										LDLRAD4	+
chr18	ENSG00000168675.14	13501584	0.00454592744182007	0.0162860859840866	False	False	13501594	T	A	-0.003486855221770455	0.07216834492758425	0.9615149615977284	20.0	0.048315576937080426	0.028940620865127286	2.20244719266021	32.0	1.0	False	False										LDLRAD4	+
chr18	ENSG00000168675.14	13503780	0.0107585418962868	0.0258416340366576	False	False	13503790	A	T	-0.059988690146570774	0.07678454283300737	0.43574266038365417	43.0	0.7812599767252041	0.028940620865127286	2.20244719266021	32.0	1.0	False	False										LDLRAD4	+
chr18	ENSG00000168675.14	13505819	-0.0129117501172695	0.0300191269323672	False	False	13505846	AAAAAC	GTTTTT						0.028940620865127286	2.20244719266021	32.0	1.0	False	False										LDLRAD4	+
chr18	ENSG00000168675.14	13506218	0.0031697333591791	0.0177704664087393	False	False	13506229	T	A	-0.08973953391077127	0.06990305799823647	0.20068540755047345	9.0	1.2837712180350571	0.028940620865127286	2.20244719266021	32.0	1.0	False	False										LDLRAD4	+
chr18	ENSG00000168675.14	13515794	-0.0103691163957346	0.028879412070801	False	False	13515823	GTTTT	AAAAC	0.0987036206364647	0.06883367358010409	0.15308271643754295	3.0	1.4339438170708694	0.028940620865127286	2.20244719266021	32.0	1.0	False	False										LDLRAD4	+
chr18	ENSG00000168675.14	13563926	-0.00140857109384769	0.0132425584553825	False	False	13563943	CT	AG	-0.011312634060255424	0.06933308762744447	0.8705480662456263	4.0	0.1631635694784417	0.028940620865127286	2.20244719266021	32.0	1.0	False	False										LDLRAD4	+
chr18	ENSG00000168675.14	13590338	0.00915707111523751	0.0201609789449598	False	False	13590366	GT	AC	0.011278332938057821	0.06916704691525254	0.8706292705401777	3.0	0.1630593388189131	0.028940620865127286	2.20244719266021	32.0	1.0	False	False										LDLRAD4	+
chr18	ENSG00000168675.14	13591406	-0.0109923115498165	0.0238126568002098	False	False	13591464	GT	AC	-0.007344494935792194	0.07088620856552187	0.9175834743506714	13.0	0.1036096454362275	0.028940620865127286	2.20244719266021	32.0	1.0	False	False										LDLRAD4	+
chr18	ENSG00000168675.14	13597506	-0.00168322654364774	0.0156824887837251	False	False	13597529	CT	AG	-0.01575296960258108	0.07351233924549216	0.8305568161818204	27.0	0.2142901418219672	0.028940620865127286	2.20244719266021	32.0	1.0	False	False										LDLRAD4	+
chr18	ENSG00000168675.14	13608158	-0.0141925394865358	0.033194293050925	False	False	13608170	A	T	-0.026948839171259543	0.07310068362802134	0.712802871475662	25.0	0.36865372297187887	0.028940620865127286	2.20244719266021	32.0	1.0	False	False										LDLRAD4	+
chr18	ENSG00000168675.14	13609518	0.014262692418510001	0.0238958222089438	False	False	13609557	GT	AC	0.006052837621103039	0.0725462960408453	0.9335941835102988	22.0	0.08343413725347393	0.028940620865127286	2.20244719266021	32.0	1.0	False	False										LDLRAD4	+
chr18	ENSG00000168675.14	13612545	0.0082581095365048	0.0307632917468918	False	False	13612555	C	G	0.03434087665959569	0.07512026907522107	0.6481271987890971	35.0	0.45714528292235923	0.028940620865127286	2.20244719266021	32.0	1.0	False	False										LDLRAD4	+
chr18	ENSG00000168675.14	13616251	0.00036337941642288396	0.0237894616864576	False	False	13616263	G	C	0.0008851831564336414	0.07453557004883186	0.9905377116903662	32.0	0.011875982914650213	0.028940620865127286	2.20244719266021	32.0	1.0	False	False										LDLRAD4	+
chr18	ENSG00000101654.13	13635931	-0.00421754070583555	0.0180353749416083	False	False	13635968	GT	AC	0.0022240927546824576	0.07905674597288563	0.9775912413559182	52.0	0.028132864910038954	0.0367875597129385	2.1040400617415167	18.0	1.0	False	False										RNMT	+
chr18	ENSG00000101654.13	13644988	-0.00402622973620771	0.0190446099661952	False	False	13645003	T	A	-0.0214931394258681	0.06899061512980352	0.7557013680625408	2.0	0.3115371472689362	0.0367875597129385	2.1040400617415167	18.0	1.0	False	False										RNMT	+
chr18	ENSG00000101654.13	13650246	-0.0569962330990474	0.0306701557997103	True	False	13650270	CTG	AGC	-0.06991960357536202	0.06900215824361487	0.3120904760160131	3.0	1.013295893274933	0.0367875597129385	2.1040400617415167	18.0	1.0	False	False										RNMT	+
chr18	ENSG00000101654.13	13660947	0.000643394876244591	0.0203324550459116	False	False	13660957	A	T	0.028030685106793102	0.07430020785841415	0.7064204764209743	31.0	0.3772625395639288	0.0367875597129385	2.1040400617415167	18.0	1.0	False	False										RNMT	+
chr18	ENSG00000101654.13	13719726	-0.00473696009650787	0.0452945202557583	False	False	13719739	A	T	0.05203454631459042	0.07464225314961008	0.4866326053903559	33.0	0.697119180074781	0.0367875597129385	2.1040400617415167	18.0	1.0	False	False										RNMT	+
chr18	ENSG00000101654.13	13753770	0.00245952683386471	0.0170573850126385	False	False	13753787	A	T	0.032822121653060234	0.07102861524403956	0.6445189874164067	14.0	0.4620971638020852	0.0367875597129385	2.1040400617415167	18.0	1.0	False	False										RNMT	+
chr18	ENSG00000101654.13	13779905	0.0063465721902775	0.0190807220238963	False	False	13779967	AAAG	CTTT	-0.014979651196172538	0.07253948507537274	0.8366188221152432	22.0	0.20650341232237604	0.0367875597129385	2.1040400617415167	18.0	1.0	False	False										RNMT	+
chr18	ENSG00000101654.13	13787473	-0.00242552407609429	0.0173645182914192	False	False	13787554	ATCT	AGAT	-0.06111862379303828	0.07318647981027372	0.4047282193380327	26.0	0.8351081231325818	0.0367875597129385	2.1040400617415167	18.0	1.0	False	False										RNMT	+
chr18	ENSG00000101654.13	13797710	-0.0322412995734569	0.0335141304897475	False	False	13797730	A	T	-0.041028636158206885	0.07248653780693923	0.5720498966626233	22.0	0.566017324037225	0.0367875597129385	2.1040400617415167	18.0	1.0	False	False										RNMT	+
chr18	ENSG00000101654.13	13824807	0.00114905776765539	0.0253831732910131	False	False	13824817	T	A	-0.11615555833802385	0.07224692689559957	0.10955747934297844	23.0	1.6077577736403164	0.0367875597129385	2.1040400617415167	18.0	1.0	False	False										RNMT	+
chr18	ENSG00000101654.13	13833363	0.0009409456563234449	0.0168085988670533	False	False	13833385	GT	AC	-0.009221998001239556	0.07292939440194461	0.8995100347778886	24.0	0.12645104318861117	0.0367875597129385	2.1040400617415167	18.0	1.0	False	False										RNMT	+
chr18	ENSG00000101654.13	13840520	-0.0037446856002022796	0.0174753710777537	False	False	13840530	A	T	-0.05271059943088606	0.07422608410741229	0.4785338496340717	31.0	0.7101357974726075	0.0367875597129385	2.1040400617415167	18.0	1.0	False	False										RNMT	+
chr18	ENSG00000101654.13	13842329	-0.00799904827863469	0.019586670937029	False	False	13842348	A	T	-0.011005830011268106	0.07391764992929467	0.8818019140247044	29.0	0.14889312663207832	0.0367875597129385	2.1040400617415167	18.0	1.0	False	False										RNMT	+
chr18	ENSG00000101654.13	13843357	-0.0018897501987345602	0.0155308989789788	False	False	13843375	ATT	AAT	0.01811074593724224	0.06916010136952551	0.7936819094502591	3.0	0.2618669663376535	0.0367875597129385	2.1040400617415167	18.0	1.0	False	False										RNMT	+
chr18	ENSG00000101654.13	13846559	0.0018475821987840699	0.0150752993604673	False	False	13846593	AAAT	ATTT	0.02430077751578372	0.07051373220101212	0.7307368091057969	11.0	0.34462475261570286	0.0367875597129385	2.1040400617415167	18.0	1.0	False	False										RNMT	+
chr18	ENSG00000101654.13	13849915	0.00171879129321617	0.0271499574206407	False	False	13849937	GT	AC	-0.01501461783797662	0.07088012958584668	0.8324555791871171	13.0	0.21183112849408128	0.0367875597129385	2.1040400617415167	18.0	1.0	False	False										RNMT	+
chr18	ENSG00000101654.13	13850858	0.0041988328150561706	0.0200142161617993	False	False	13850872	AG	CT	0.020737433183626176	0.06882803486404518	0.7634874784558797	1.0	0.3012934079054918	0.0367875597129385	2.1040400617415167	18.0	1.0	False	False										RNMT	+
chr18	ENSG00000177150.8	13635931	-0.00131820419684692	0.0434541823839407	False	False	13635968	GT	AC	0.08129719959397567	0.07879525546226505	0.30374514382730466	52.0	1.0317524718592834	0.0008353919667856394	3.3925473359516998	19.0	0.08468319132882075	False	False										FAM210A	-
chr18	ENSG00000177150.8	13644988	-0.0263984320975958	0.0307006345828177	False	False	13645003	T	A	-0.026870724026610237	0.06898163883341872	0.6972755844010059	2.0	0.38953443961369755	0.0008353919667856394	3.3925473359516998	19.0	0.08468319132882075	False	False										FAM210A	-
chr18	ENSG00000177150.8	13650246	-0.0401957009427221	0.03263291083323	False	False	13650270	CTG	AGC	-0.05416387934540769	0.06906990683026801	0.4338169313676269	3.0	0.7841892631838884	0.0008353919667856394	3.3925473359516998	19.0	0.08468319132882075	False	False										FAM210A	-
chr18	ENSG00000177150.8	13660947	-0.0677516009421657	0.0361469755441442	True	False	13660957	A	T	-0.08970748697463142	0.07402972998357013	0.22717749962514397	31.0	1.2117764983681658	0.0008353919667856394	3.3925473359516998	19.0	0.08468319132882075	False	False										FAM210A	-
chr18	ENSG00000177150.8	13719726	-0.00234182294694473	0.0156759357986662	False	False	13719739	A	T	0.02110673672408694	0.07472685851554695	0.7779234208003774	33.0	0.2824518137571069	0.0008353919667856394	3.3925473359516998	19.0	0.08468319132882075	False	False										FAM210A	-
chr18	ENSG00000177150.8	13753770	-0.0114208641101848	0.0389688849780018	False	False	13753787	A	T	-0.037297423237494375	0.07101745774202718	0.6000410116614908	14.0	0.5251866854059781	0.0008353919667856394	3.3925473359516998	19.0	0.08468319132882075	False	False										FAM210A	-
chr18	ENSG00000177150.8	13779905	-0.00456815634393186	0.0169035625882085	False	False	13779967	AAAG	CTTT	0.03012281339561242	0.07251470326815886	0.6783157673965313	22.0	0.4154028360871653	0.0008353919667856394	3.3925473359516998	19.0	0.08468319132882075	False	False										FAM210A	-
chr18	ENSG00000177150.8	13787473	0.000739240265471007	0.0142865731606894	False	False	13787554	ATCT	AGAT	0.0323254817107096	0.0732852382571656	0.6596591784000018	26.0	0.4410913095114201	0.0008353919667856394	3.3925473359516998	19.0	0.08468319132882075	False	False										FAM210A	-
chr18	ENSG00000177150.8	13797710	-0.0191692555777869	0.0284998475717392	False	False	13797730	A	T	-0.03908304768815538	0.07249219614563987	0.5904251938360895	22.0	0.5391345519404033	0.0008353919667856394	3.3925473359516998	19.0	0.08468319132882075	False	False										FAM210A	-
chr18	ENSG00000177150.8	13811478	0.0043243689231148895	0.0235137213964366	False	False	13811501	A	T	0.06851038338663913	0.07498799630374793	0.36216042352288624	35.0	0.9136180023950707	0.0008353919667856394	3.3925473359516998	19.0	0.08468319132882075	False	False										FAM210A	-
chr18	ENSG00000177150.8	13824807	-0.000171850624824748	0.0161298176138011	False	False	13824817	T	A	-0.04265297401480043	0.07267310018876309	0.5579608282142535	23.0	0.5869155699153116	0.0008353919667856394	3.3925473359516998	19.0	0.08468319132882075	False	False										FAM210A	-
chr18	ENSG00000177150.8	13563926	-0.000685241238917159	0.0162879980014318	False	False	13563943	CT	AG	-0.08059192036189416	0.06911198209498833	0.2449067953585151	4.0	1.1661063381329113	0.0008353919667856394	3.3925473359516998	19.0	0.08468319132882075	False	False										FAM210A	-
chr18	ENSG00000177150.8	13590338	0.027134727049930002	0.0473369076941456	False	False	13590366	GT	AC	0.1888895334772081	0.06792624568131027	0.005917824184553321	3.0	2.780803378467604	0.0008353919667856394	3.3925473359516998	19.0	0.08468319132882075	False	False										FAM210A	-
chr18	ENSG00000177150.8	13597506	0.006600945660686521	0.0192509332299369	False	False	13597529	CT	AG	0.05615635188901772	0.07340544438687929	0.4452367115013324	27.0	0.7650161695507054	0.0008353919667856394	3.3925473359516998	19.0	0.08468319132882075	False	False										FAM210A	-
chr18	ENSG00000177150.8	13608158	-0.0143167890461346	0.0309396139796858	False	False	13608170	A	T	-0.01297823846248543	0.0731210835717584	0.8593158694195525	25.0	0.17748969009395293	0.0008353919667856394	3.3925473359516998	19.0	0.08468319132882075	False	False										FAM210A	-
chr18	ENSG00000177150.8	13609518	0.0015937369733769599	0.0146523140225946	False	False	13609557	GT	AC	-0.003650861001060952	0.07254714152350404	0.9599170777995664	22.0	0.050323981405637264	0.0008353919667856394	3.3925473359516998	19.0	0.08468319132882075	False	False										FAM210A	-
chr18	ENSG00000177150.8	13612545	0.0020825382683763802	0.0296668672106425	False	False	13612555	C	G	0.08699426838066822	0.07487963966625058	0.2468858158078261	35.0	1.16178802099495	0.0008353919667856394	3.3925473359516998	19.0	0.08468319132882075	False	False										FAM210A	-
chr18	ENSG00000177150.8	13616251	-0.008876231314125791	0.0198805942997107	False	False	13616263	G	C	0.02229173924208949	0.07451707777272569	0.7651711669194571	32.0	0.2991494018334758	0.0008353919667856394	3.3925473359516998	19.0	0.08468319132882075	False	False										FAM210A	-
chr18	ENSG00000176136.4	13753770	0.00266118056476425	0.0375870730352549	False	False	13753787	A	T										False	False										MC5R	+
chr18	ENSG00000176136.4	13779905	0.0124265033745271	0.0419533039590374	False	False	13779967	AAAG	CTTT										False	False										MC5R	+
chr18	ENSG00000176136.4	13787473	-0.0154415834747322	0.0480500265325875	False	False	13787554	ATCT	AGAT										False	False										MC5R	+
chr18	ENSG00000176136.4	13797710	0.00297435212312846	0.0366227747522014	False	False	13797730	A	T										False	False										MC5R	+
chr18	ENSG00000176136.4	13811478	0.012142012196007001	0.0814103536078687	False	False	13811501	A	T										False	False										MC5R	+
chr18	ENSG00000176136.4	13824807	-0.000537176704056783	0.0337873908047661	False	False	13824817	T	A										False	False										MC5R	+
chr18	ENSG00000176136.4	13833363	-0.00683885255478758	0.0373411289528863	False	False	13833385	GT	AC										False	False										MC5R	+
chr18	ENSG00000176136.4	13840520	-0.00117506229108714	0.0340435118051741	False	False	13840530	A	T										False	False										MC5R	+
chr18	ENSG00000176136.4	13842329	0.0142795210381045	0.0449736270710118	False	False	13842348	A	T										False	False										MC5R	+
chr18	ENSG00000176136.4	13843357	-0.00626334790227669	0.0405811782968247	False	False	13843375	ATT	AAT										False	False										MC5R	+
chr18	ENSG00000176136.4	13846559	-0.0115762471949963	0.0399179894366865	False	False	13846593	AAAT	ATTT										False	False										MC5R	+
chr18	ENSG00000176136.4	13849915	-0.00264324673810029	0.0405253676147179	False	False	13849937	GT	AC										False	False										MC5R	+
chr18	ENSG00000176136.4	13850858	-0.00621622678735753	0.0357974857545619	False	False	13850872	AG	CT										False	False										MC5R	+
chr18	ENSG00000176136.4	13866194	0.015451115192056998	0.0474714049662705	False	False	13866209	A	T										False	False										MC5R	+
chr18	ENSG00000176136.4	13888112	-0.000847628840178078	0.0347712289966518	False	False	13888122	A	T										False	False										MC5R	+
chr18	ENSG00000176136.4	13892805	0.0304404620594445	0.0552256019726848	True	False	13892858	AC	GT										False	False										MC5R	+
chr18	ENSG00000176136.4	13894128	-0.00684366127233236	0.0359456789243078	False	False	13894187	GT	AC										False	False										MC5R	+
chr18	ENSG00000101665.4	46350348	-0.0115534410234905	0.021767970059437	False	False	46350385	AC	GT	-0.022399527320417733	0.07623015415296637	0.7692338544880699	40.0	0.2938407716645827	0.12619094462237068	1.537120277882571	22.0	1.0	False	False										SMAD7	-
chr18	ENSG00000101665.4	46350993	-0.00459910285851565	0.0220847481338082	False	False	46351015	T	A	-0.05055380560829323	0.07615178817009499	0.5076714874360435	40.0	0.66385579148023	0.12619094462237068	1.537120277882571	22.0	1.0	False	False										SMAD7	-
chr18	ENSG00000101665.4	46360405	-0.0013710960902871198	0.0153750820429774	False	False	46360423	CCCCT	AGGGG	-0.0027076156448446204	0.06917119283189481	0.9688131941282558	3.0	0.03914368878132372	0.12619094462237068	1.537120277882571	22.0	1.0	False	False										SMAD7	-
chr18	ENSG00000101665.4	46364440	-0.0038925479602729797	0.0162394845020119	False	False	46364450	T	A	-0.02621709981243521	0.07016211571189665	0.7090438051373211	9.0	0.37366461296704956	0.12619094462237068	1.537120277882571	22.0	1.0	False	False										SMAD7	-
chr18	ENSG00000101665.4	46368045	0.0210702709371628	0.0249325400679623	True	False	46368071	AGGC	CCTG	-0.011883361805073156	0.06883797811429061	0.863109322018065	1.0	0.1726279901095206	0.12619094462237068	1.537120277882571	22.0	1.0	False	False										SMAD7	-
chr18	ENSG00000101665.4	46400108	-0.0038359483957121797	0.0160942066360354	False	False	46400151	ATTT	AAAT	-0.01223616817571624	0.0729270356789366	0.8669316398405235	24.0	0.16778644657361816	0.12619094462237068	1.537120277882571	22.0	1.0	False	False										SMAD7	-
chr18	ENSG00000101665.4	46404251	-0.00619842512318253	0.0171965979809746	False	False	46404272	GTTT	AAAC	0.015264541863838743	0.06883481820941123	0.8247182181006718	1.0	0.22175611501435977	0.12619094462237068	1.537120277882571	22.0	1.0	False	False										SMAD7	-
chr18	ENSG00000101665.4	46425899	0.00156177231027521	0.0146178493416255	False	False	46425910	A	T	0.004931710093380885	0.0741240302360653	0.9470263442349944	30.0	0.06653321571526402	0.12619094462237068	1.537120277882571	22.0	1.0	False	False										SMAD7	-
chr18	ENSG00000101665.4	46452117	0.00488593553814491	0.0164220288312961	False	False	46452134	T	A	0.07674102216598015	0.07252479289695088	0.29134441149779383	23.0	1.0581350059836783	0.12619094462237068	1.537120277882571	22.0	1.0	False	False										SMAD7	-
chr18	ENSG00000101665.4	46453682	0.000396112936763588	0.0138853111547152	False	False	46453693	T	A	-0.023511835575762183	0.07233745793039527	0.7455141957509752	21.0	0.3250298842182953	0.12619094462237068	1.537120277882571	22.0	1.0	False	False										SMAD7	-
chr18	ENSG00000101665.4	46460824	0.0022890616080478	0.0161947816713127	False	False	46460834	A	T	0.06605460913647274	0.0741670798817568	0.3743159173083337	31.0	0.8906189813834167	0.12619094462237068	1.537120277882571	22.0	1.0	False	False										SMAD7	-
chr18	ENSG00000101665.4	46462448	-0.00106593668719859	0.0162014343935207	False	False	46462502	AC	GT	0.00372186395297193	0.0795551774018987	0.9627449169696891	54.0	0.046783428489760394	0.12619094462237068	1.537120277882571	22.0	1.0	False	False										SMAD7	-
chr18	ENSG00000101665.4	46463635	0.0236154759588903	0.0306085828603925	False	False	46463677	GT	AC	0.1191735348227475	0.07753039013115656	0.12619094462237068	48.0	1.537120277882571	0.12619094462237068	1.537120277882571	22.0	1.0	True	False	46517887.0	0.2228242594788798	0.4017407363751525	chr18:46517887						SMAD7	-
chr18	ENSG00000101665.4	46472794	0.000433487387686271	0.0156720223944556	False	False	46472808	G	C	0.03892101236585088	0.0777909067988306	0.6175104128652571	47.0	0.500328559821287	0.12619094462237068	1.537120277882571	22.0	1.0	False	False										SMAD7	-
chr18	ENSG00000101665.4	46484090	0.007051481097190741	0.0172835340535591	False	False	46484100	A	T	0.033409107148351005	0.07308641985826185	0.6481169258457911	25.0	0.45711785052738996	0.12619094462237068	1.537120277882571	22.0	1.0	False	False										SMAD7	-
chr18	ENSG00000101665.4	46491954	-0.0027693022691136	0.0224989488831252	False	False	46491996	AC	GT	0.03896739620620274	0.07779076606543946	0.6170909745499764	47.0	0.5009257290694686	0.12619094462237068	1.537120277882571	22.0	1.0	False	False										SMAD7	-
chr18	ENSG00000101665.4	46494218	0.0113490696455165	0.0292805433366019	False	False	46494228	T	A						0.12619094462237068	1.537120277882571	22.0	1.0	False	False										SMAD7	-
chr18	ENSG00000101665.4	46500278	0.00291781913753176	0.0176520312703824	False	False	46500325	AC	GT	0.002969939172874332	0.07738198197577298	0.9694303561143304	45.0	0.038380241718339175	0.12619094462237068	1.537120277882571	22.0	1.0	False	False										SMAD7	-
chr18	ENSG00000101665.4	46515897	-0.000566965501765611	0.0148106564447103	False	False	46515907	A	T	-0.04444433123770906	0.07425596694296327	0.5502354554721556	31.0	0.5985287521990951	0.12619094462237068	1.537120277882571	22.0	1.0	False	False										SMAD7	-
chr18	ENSG00000101665.4	46525716	-0.00137450869330716	0.0176481056439628	False	False	46525726	T	A						0.12619094462237068	1.537120277882571	22.0	1.0	False	False										SMAD7	-
chr18	ENSG00000101665.4	46534990	0.0033742026652531397	0.0159404685624532	False	False	46535048	AC	GT	0.02614420188338673	0.07068650793142509	0.7118772044225292	12.0	0.3698612740743953	0.12619094462237068	1.537120277882571	22.0	1.0	False	False										SMAD7	-
chr18	ENSG00000101665.4	46543456	-0.0017900859239092	0.0145893490331919	False	False	46543497	GT	AC	-0.03926986720889033	0.07249166476693046	0.5886491098955193	22.0	0.5417156211703475	0.12619094462237068	1.537120277882571	22.0	1.0	False	False										SMAD7	-
chr18	ENSG00000101665.4	46557304	-0.00752223721210105	0.0176885488682234	False	False	46557352	ATG	ATC	-0.005963557368281754	0.06950356873969286	0.9317066109053674	5.0	0.08580217500221711	0.12619094462237068	1.537120277882571	22.0	1.0	False	False										SMAD7	-
chr18	ENSG00000101665.4	46563091	0.00891484463553221	0.0211008825451728	False	False	46563107	GT	AC	0.00582658635394046	0.06984184401259952	0.9335946695049324	7.0	0.08342543694707344	0.12619094462237068	1.537120277882571	22.0	1.0	False	False										SMAD7	-
chr18	ENSG00000134030.9	46350348	-0.00239358760721967	0.0221951314370213	False	False	46350385	AC	GT	-0.12611581967804705	0.07564047458540593	0.09727330914332087	40.0	1.6673060338304624	0.04598074542173068	2.0082660199297835	37.0	1.0	False	False										CTIF	+
chr18	ENSG00000134030.9	46350993	0.006588244811719489	0.0205559193001644	False	False	46351015	T	A	0.1325963389656411	0.07557601328636686	0.08112966518925571	40.0	1.7544764959117012	0.04598074542173068	2.0082660199297835	37.0	1.0	False	False										CTIF	+
chr18	ENSG00000134030.9	46360405	-0.000239524434705144	0.0145055012116425	False	False	46360423	CCCCT	AGGGG	0.061497627799378	0.06904052072019752	0.3740892281904733	3.0	0.8907468709370137	0.04598074542173068	2.0082660199297835	37.0	1.0	False	False										CTIF	+
chr18	ENSG00000134030.9	46364440	0.0184235812240672	0.0277423523638187	False	False	46364450	T	A	0.1263893426807602	0.06962339699516552	0.07094910375728454	9.0	1.8153285840036846	0.04598074542173068	2.0082660199297835	37.0	1.0	False	False										CTIF	+
chr18	ENSG00000134030.9	46368045	-0.009640295700290591	0.0207992044825381	False	False	46368071	AGGC	CCTG	0.052573816137901117	0.06874763223347745	0.4452829662703176	1.0	0.7647363906200059	0.04598074542173068	2.0082660199297835	37.0	1.0	False	False										CTIF	+
chr18	ENSG00000134030.9	46400108	0.0012047495807868199	0.0143521845806311	False	False	46400151	ATTT	AAAT	0.0543004151778436	0.07282489436237469	0.4568222775376519	24.0	0.7456298516225264	0.04598074542173068	2.0082660199297835	37.0	1.0	False	False										CTIF	+
chr18	ENSG00000134030.9	46404251	0.0136927204122864	0.0232010556957688	False	False	46404272	GTTT	AAAC	-0.035135417623517205	0.06880033280079123	0.6101043076405882	1.0	0.5106867393396262	0.04598074542173068	2.0082660199297835	37.0	1.0	False	False										CTIF	+
chr18	ENSG00000134030.9	46425899	-0.00538762999014157	0.0209827317648554	False	False	46425910	A	T	0.03179602727666859	0.07408745250683732	0.6683079341022813	30.0	0.42916885654469256	0.04598074542173068	2.0082660199297835	37.0	1.0	False	False										CTIF	+
chr18	ENSG00000134030.9	46452117	-0.0011579631172324199	0.0185082928370214	False	False	46452134	T	A	0.10581824156015887	0.0723309011277545	0.14513542628288126	23.0	1.4629741909790026	0.04598074542173068	2.0082660199297835	37.0	1.0	False	False										CTIF	+
chr18	ENSG00000134030.9	46453682	-0.00651402420752192	0.0185255321253804	False	False	46453693	T	A	-0.09782466239496863	0.07201040993052925	0.17591388730325816	21.0	1.3584794544197598	0.04598074542173068	2.0082660199297835	37.0	1.0	False	False										CTIF	+
chr18	ENSG00000134030.9	46460824	0.00243210232547467	0.0162243660244505	False	False	46460834	A	T	0.03951820399423218	0.0742713522529823	0.5953239937668916	31.0	0.532078692463087	0.04598074542173068	2.0082660199297835	37.0	1.0	False	False										CTIF	+
chr18	ENSG00000134030.9	46462448	0.00396421045328389	0.0181199265746203	False	False	46462502	AC	GT	0.022832939479062564	0.07953498779793318	0.7744268722350183	54.0	0.28708044234660596	0.04598074542173068	2.0082660199297835	37.0	1.0	False	False										CTIF	+
chr18	ENSG00000134030.9	46463635	-0.004317030172643939	0.0203993484650141	False	False	46463677	GT	AC	0.058529062449327825	0.07795301699635601	0.4538340238715758	48.0	0.7508248520010947	0.04598074542173068	2.0082660199297835	37.0	1.0	False	False										CTIF	+
chr18	ENSG00000134030.9	46472794	0.00113751538649285	0.0216396708271237	False	False	46472808	G	C	-0.05006746653945957	0.07775225803188282	0.5205111110398086	47.0	0.6439358522414755	0.04598074542173068	2.0082660199297835	37.0	1.0	False	False										CTIF	+
chr18	ENSG00000134030.9	46484090	0.00116975662545896	0.0189598771494449	False	False	46484100	A	T	-0.038846977490840116	0.07307204387041699	0.5956162109031911	25.0	0.5316257139287054	0.04598074542173068	2.0082660199297835	37.0	1.0	False	False										CTIF	+
chr18	ENSG00000134030.9	45988440	-0.0311709827150395	0.0327233369907214	False	False	45988462	T	A	-0.11638557547984142	0.07282525844685114	0.11170733210789294	26.0	1.5981484715880712	0.04598074542173068	2.0082660199297835	37.0	1.0	False	False										CTIF	+
chr18	ENSG00000134030.9	45998964	-0.000628002786652871	0.0194319099287055	False	False	45999009	AC	GT	-0.09010177929706616	0.07024766667634001	0.20109880800483776	11.0	1.282630207665149	0.04598074542173068	2.0082660199297835	37.0	1.0	False	False										CTIF	+
chr18	ENSG00000134030.9	46007940	-0.0073337180542050705	0.0221104874775554	False	False	46007973	AT	AT	-0.0548775544322137	0.07224842446585697	0.4484496137083045	21.0	0.7595674900585221	0.04598074542173068	2.0082660199297835	37.0	1.0	False	False										CTIF	+
chr18	ENSG00000134030.9	46035771	0.0027957847190351603	0.0162019546036441	False	False	46035822	AAAT	ATTT	0.06865504696412192	0.07334798527148305	0.3504840733007023	27.0	0.936018170233427	0.04598074542173068	2.0082660199297835	37.0	1.0	False	False										CTIF	+
chr18	ENSG00000134030.9	46045029	0.00438960859727999	0.0233939739766357	False	False	46045072	GT	AC	-0.05039563192099435	0.07659904316263408	0.51148288956961	42.0	0.6579146401867582	0.04598074542173068	2.0082660199297835	37.0	1.0	False	False										CTIF	+
chr18	ENSG00000134030.9	46060231	-0.00787562947918807	0.0293911159189646	False	False	46060261	AG	CT	-0.11485508997995812	0.07363439191036553	0.12054379227767364	30.0	1.5598022472945818	0.04598074542173068	2.0082660199297835	37.0	1.0	False	False										CTIF	+
chr18	ENSG00000134030.9	46075358	-7.06613727095143e-05	0.0279512046360913	False	False	46075369	T	A						0.04598074542173068	2.0082660199297835	37.0	1.0	False	False										CTIF	+
chr18	ENSG00000134030.9	46080203	0.000560091067418891	0.022545999964729	False	False	46080213	T	A	-0.11076833429879726	0.07366878564672437	0.13441783686644726	30.0	1.503599296857997	0.04598074542173068	2.0082660199297835	37.0	1.0	False	False										CTIF	+
chr18	ENSG00000134030.9	46085593	0.0013454259085768	0.0147856178617644	False	False	46085603	T	A	0.06378057895236261	0.07056670736786932	0.3671708790668403	12.0	0.9038338521290197	0.04598074542173068	2.0082660199297835	37.0	1.0	False	False										CTIF	+
chr18	ENSG00000134030.9	46103949	-0.00787898870762589	0.022873999252709002	False	False	46103964	GTTT	AAAC	-0.10895844107458402	0.0690909943346995	0.11631604306527267	5.0	1.5770281224605556	0.04598074542173068	2.0082660199297835	37.0	1.0	False	False										CTIF	+
chr18	ENSG00000134030.9	46120109	-0.0169816183979767	0.0313754347526671	False	False	46120130	T	A	0.049268334523353934	0.07593626134700132	0.5173204393027389	39.0	0.6488116961436304	0.04598074542173068	2.0082660199297835	37.0	1.0	False	False										CTIF	+
chr18	ENSG00000134030.9	46147349	-0.00120593972005126	0.0170362180090353	False	False	46147359	A	T	0.03404549767659774	0.06980254045582847	0.626255159872834	7.0	0.4877400944761024	0.04598074542173068	2.0082660199297835	37.0	1.0	False	False										CTIF	+
chr18	ENSG00000134030.9	46173116	-0.0041150655117674	0.017996447352540003	False	False	46173149	A	T	-0.020982500244241854	0.07645507547181263	0.7840760723441703	41.0	0.2744422147876586	0.04598074542173068	2.0082660199297835	37.0	1.0	False	False										CTIF	+
chr18	ENSG00000134030.9	46174840	0.0190085208819841	0.0260609200091573	False	False	46174884	AC	GT	0.07053101035203098	0.07217726058419177	0.32971037402086256	21.0	0.9771915667228668	0.04598074542173068	2.0082660199297835	37.0	1.0	False	False										CTIF	+
chr18	ENSG00000134030.9	46218670	-3.73429156279819e-06	0.015161272037967	False	False	46218720	A	T	-0.023636212903008123	0.07782814515598999	0.7617409857041635	47.0	0.3036974972952825	0.04598074542173068	2.0082660199297835	37.0	1.0	False	False										CTIF	+
chr18	ENSG00000134030.9	46249708	-0.00263883107069495	0.0180450042612843	False	False	46249735	AATG	ATTC	0.005108671077847011	0.06917054374452324	0.9411954736169524	3.0	0.07385616479632638	0.04598074542173068	2.0082660199297835	37.0	1.0	False	False										CTIF	+
chr18	ENSG00000134030.9	46253442	0.00130976131151593	0.0142407371008782	False	False	46253476	AC	GT	0.012974500765450658	0.07235137002975582	0.8578716174660346	21.0	0.17932626237920107	0.04598074542173068	2.0082660199297835	37.0	1.0	False	False										CTIF	+
chr18	ENSG00000134030.9	46255105	0.0161792730864482	0.0247823391865458	False	False	46255148	AG	CT	0.0069314383261400644	0.07332179608032516	0.9247863508695592	26.0	0.09453448628763222	0.04598074542173068	2.0082660199297835	37.0	1.0	False	False										CTIF	+
chr18	ENSG00000134030.9	46261461	-0.0074463830403963096	0.0175449160078403	False	False	46261488	GT	AC	0.0005202647816231754	0.07035974495069969	0.9941075112106832	10.0	0.007394352864521031	0.04598074542173068	2.0082660199297835	37.0	1.0	False	False										CTIF	+
chr18	ENSG00000134030.9	46278307	-0.0807945104817597	0.0296049358775231	True	False	46278355	ATTC	AATG	-0.0804607213437571	0.06911271703086683	0.2456783550204565	4.0	1.164195603941053	0.04598074542173068	2.0082660199297835	37.0	1.0	False	False										CTIF	+
chr18	ENSG00000134030.9	46279973	0.0020446628790353302	0.0261423178411156	False	False	46279983	A	T	0.03992919554062085	0.07663533432253263	0.6030249210496907	42.0	0.5210285293800918	0.04598074542173068	2.0082660199297835	37.0	1.0	False	False										CTIF	+
chr18	ENSG00000134030.9	46301338	-0.0432509827523015	0.0354857364635672	False	False	46301348	A	T	-0.0516655397261789	0.06941197713702961	0.4575199208376013	5.0	0.7443317689133593	0.04598074542173068	2.0082660199297835	37.0	1.0	False	False										CTIF	+
chr18	ENSG00000134030.9	46311118	-0.0153543491478272	0.0354315546066138	False	False	46311137	AG	CT						0.04598074542173068	2.0082660199297835	37.0	1.0	False	False										CTIF	+
chr18	ENSG00000134030.9	46343031	0.00821227795241804	0.0239601294763342	False	False	46343057	AATG	ATTC						0.04598074542173068	2.0082660199297835	37.0	1.0	False	False										CTIF	+
chr18	ENSG00000141627.9	46472794	0.000746237452764967	0.0190514288387137	False	False	46472808	G	C	0.06879009607772747	0.0776654801319802	0.3770558621577456	47.0	0.8857229229875304	0.05170170331333345	1.9567555244779016	38.0	1.0	False	False										DYM	-
chr18	ENSG00000141627.9	46484090	-0.00292382891621291	0.0227220652855493	False	False	46484100	A	T	-0.02360149312681195	0.07310687252426458	0.7471805174616493	25.0	0.3228354915466871	0.05170170331333345	1.9567555244779016	38.0	1.0	False	False										DYM	-
chr18	ENSG00000141627.9	46491954	-0.00509986403117359	0.0198209984067003	False	False	46491996	AC	GT	-0.005847690479706808	0.07784856334736566	0.9402132303080072	47.0	0.07511622858875391	0.05170170331333345	1.9567555244779016	38.0	1.0	False	False										DYM	-
chr18	ENSG00000141627.9	46494218	0.00594974490469603	0.0205697671426447	False	False	46494228	T	A						0.05170170331333345	1.9567555244779016	38.0	1.0	False	False										DYM	-
chr18	ENSG00000141627.9	46500278	-0.006770352656108179	0.0184378266596728	False	False	46500325	AC	GT	-0.04872075508795658	0.07729042701348014	0.5293210177667342	45.0	0.6303595020824408	0.05170170331333345	1.9567555244779016	38.0	1.0	False	False										DYM	-
chr18	ENSG00000141627.9	46515897	0.00424579476534165	0.0159089763943843	False	False	46515907	A	T	-0.0017208090511226216	0.07432930457310642	0.9815552057832941	31.0	0.023151152308039203	0.05170170331333345	1.9567555244779016	38.0	1.0	False	False										DYM	-
chr18	ENSG00000141627.9	46525716	0.000607022365692346	0.0183424376412659	False	False	46525726	T	A						0.05170170331333345	1.9567555244779016	38.0	1.0	False	False										DYM	-
chr18	ENSG00000141627.9	46534990	0.0015076214297351	0.013348727818186001	False	False	46535048	AC	GT	-0.004343378180068311	0.07071001113937077	0.9510819048336188	12.0	0.06142522268179863	0.05170170331333345	1.9567555244779016	38.0	1.0	False	False										DYM	-
chr18	ENSG00000141627.9	46543456	0.018332243641958	0.0333170213859887	False	False	46543497	GT	AC	0.09141242618314473	0.07224387675160872	0.2073022001977314	22.0	1.2653311296878758	0.05170170331333345	1.9567555244779016	38.0	1.0	False	False										DYM	-
chr18	ENSG00000141627.9	46557304	0.0189976722507038	0.0308332553325572	False	False	46557352	ATG	ATC	0.09125119232335983	0.06921482416052774	0.18883456186443384	5.0	1.3183764234049609	0.05170170331333345	1.9567555244779016	38.0	1.0	False	False										DYM	-
chr18	ENSG00000141627.9	46563091	-0.00407478147707499	0.0182194131584783	False	False	46563107	GT	AC	-0.0027659988146246078	0.06984276240068693	0.968447995845052	7.0	0.03960322758650513	0.05170170331333345	1.9567555244779016	38.0	1.0	False	False										DYM	-
chr18	ENSG00000141627.9	46990302	-0.0930052567450373	0.0532975962441596	False	False	46990312	T	A	-0.12601933779214775	0.06979883139332213	0.07249087565510587	10.0	1.8054648663387851	0.05170170331333345	1.9567555244779016	38.0	1.0	False	False										DYM	-
chr18	ENSG00000141627.9	47001489	-0.0015152900101087	0.0164845588504077	False	False	47001538	ATTT	AAAT	-0.05543001898975052	0.0715013900885059	0.4391428746088757	17.0	0.7752299489721542	0.05170170331333345	1.9567555244779016	38.0	1.0	False	False										DYM	-
chr18	ENSG00000141627.9	47007325	-0.0044357637886068895	0.0213946359779173	False	False	47007340	AAC	GTT	-0.0106014665399267	0.07558864649846392	0.8886221032589685	37.0	0.14025210175104985	0.05170170331333345	1.9567555244779016	38.0	1.0	False	False										DYM	-
chr18	ENSG00000141627.9	47012283	0.010638099068389	0.0522923264855512	False	False	47012293	T	A						0.05170170331333345	1.9567555244779016	38.0	1.0	False	False										DYM	-
chr18	ENSG00000141627.9	47023685	-0.0008162938552366151	0.0193023308945392	False	False	47023729	GTTT	AAAC	-0.022679507620799462	0.07233884924162473	0.7542295133044996	21.0	0.3135176721576789	0.05170170331333345	1.9567555244779016	38.0	1.0	False	False										DYM	-
chr18	ENSG00000141627.9	47026293	-0.0037138256147627204	0.0185597732599256	False	False	47026316	AATT	AATT	-0.0944010312996012	0.06886254408212097	0.17188836662721718	3.0	1.3708618024193922	0.05170170331333345	1.9567555244779016	38.0	1.0	False	False										DYM	-
chr18	ENSG00000141627.9	47029495	-0.0048238330809382895	0.0246264330279556	False	False	47029519	AAAC	GTTT	0.05911516690317846	0.07280494916256637	0.4178378513906376	24.0	0.8119663234868832	0.05170170331333345	1.9567555244779016	38.0	1.0	False	False										DYM	-
chr18	ENSG00000141627.9	47036382	0.0233976625132556	0.030122666237747994	False	False	47036393	T	A	0.10085967143344926	0.07142970470915301	0.15954812997102832	18.0	1.4120129971715407	0.05170170331333345	1.9567555244779016	38.0	1.0	False	False										DYM	-
chr18	ENSG00000141627.9	47037475	-0.00765390435893957	0.0276751684235479	False	False	47037486	AT	AT	0.0804432536440656	0.0689472748746945	0.24464661023857176	3.0	1.1667357961611102	0.05170170331333345	1.9567555244779016	38.0	1.0	False	False										DYM	-
chr18	ENSG00000141627.9	47050135	-0.00626661281327477	0.0177265445426682	False	False	47050175	AAAT	ATTT	-0.007918766948219809	0.07179356478103859	0.9122861746487236	18.0	0.1102991190418119	0.05170170331333345	1.9567555244779016	38.0	1.0	False	False										DYM	-
chr18	ENSG00000141627.9	47083823	0.0196631337452931	0.0308826146120884	False	False	47083858	AAAT	ATTT	0.01890325168632752	0.07141580839815256	0.7915242521311971	16.0	0.2646928195636937	0.05170170331333345	1.9567555244779016	38.0	1.0	False	False										DYM	-
chr18	ENSG00000141627.9	47085988	-0.0799544944614801	0.0483097824898647	False	False	47086007	ATTT	AAAT	-0.12856919633828764	0.0682714807177766	0.06104829199251316	1.0	1.8832050365184283	0.05170170331333345	1.9567555244779016	38.0	1.0	False	False										DYM	-
chr18	ENSG00000141627.9	46604761	-0.0767462892293159	0.05509862780058	False	False	46604777	AT	AT	-0.13124147156746746	0.06957915987117368	0.06069332089033243	9.0	1.8862181120102917	0.05170170331333345	1.9567555244779016	38.0	1.0	False	False										DYM	-
chr18	ENSG00000141627.9	46710585	-0.0643631050691455	0.0417714664090643	False	False	46710622	A	T	-0.03703969241841737	0.07119815991696099	0.6034847401970613	15.0	0.5202338439872193	0.05170170331333345	1.9567555244779016	38.0	1.0	False	False										DYM	-
chr18	ENSG00000141627.9	46722809	-0.0911704695081106	0.0543991842083278	False	False	46722837	AC	GT	-0.1110039913964722	0.07116892558334331	0.12044621190551308	17.0	1.5597255471628486	0.05170170331333345	1.9567555244779016	38.0	1.0	False	False										DYM	-
chr18	ENSG00000141627.9	46734186	-0.116780802837571	0.0356859811254512	True	True	46734199	CT	AG	-0.13381456161768995	0.06838593781581076	0.05170170331333345	2.0	1.9567555244779016	0.05170170331333345	1.9567555244779016	38.0	1.0	True	False	46581313.0	0.9015913372052192	0.9405621289681891	chr18:46581313						DYM	-
chr18	ENSG00000141627.9	46748357	-0.0755593079846955	0.0350214074880035	False	False	46748377	A	T	-0.08852713567302184	0.07025762635431776	0.2091173531206356	11.0	1.2600359600332742	0.05170170331333345	1.9567555244779016	38.0	1.0	False	False										DYM	-
chr18	ENSG00000141627.9	46793571	-0.0993041380210536	0.0366417378606811	False	False	46793582	A	T	-0.1259084154684205	0.07353503578934155	0.08855872384773845	30.0	1.7122234879862552	0.05170170331333345	1.9567555244779016	38.0	1.0	False	False										DYM	-
chr18	ENSG00000141627.9	46794266	-0.0885558016583923	0.055037854885695	False	False	46794293	AAAC	GTTT	-0.1071432228226109	0.06844655194384063	0.11899795891844568	1.0	1.5653560300673777	0.05170170331333345	1.9567555244779016	38.0	1.0	False	False										DYM	-
chr18	ENSG00000141627.9	46799385	0.00249665892904773	0.0202523845948291	False	False	46799395	A	T	-0.00225627905105407	0.0707104981316367	0.9745766925488504	12.0	0.03190868556538403	0.05170170331333345	1.9567555244779016	38.0	1.0	False	False										DYM	-
chr18	ENSG00000141627.9	46834661	-0.0428003533730524	0.0528081007215453	False	False	46834685	AT	AT	0.01427404017516991	0.07273188611661176	0.8446209684445432	23.0	0.19625560311036344	0.05170170331333345	1.9567555244779016	38.0	1.0	False	False										DYM	-
chr18	ENSG00000141627.9	46862183	-0.0138561394420714	0.0285876551800336	False	False	46862200	T	A	-0.10247395631723784	0.07562835387018446	0.17719460073972862	39.0	1.3549674305107007	0.05170170331333345	1.9567555244779016	38.0	1.0	False	False										DYM	-
chr18	ENSG00000141627.9	46877741	0.11049037429324901	0.05032235450346599	False	False	46877760	AAAT	ATTT	0.10248185991968606	0.06864322768202756	0.13694750305667172	2.0	1.4929638855912695	0.05170170331333345	1.9567555244779016	38.0	1.0	False	False										DYM	-
chr18	ENSG00000141627.9	46881737	0.07193796392416299	0.0542685062151937	False	False	46881766	AGAT	ATCT	0.1170622185387391	0.06869586383538591	0.08985514159516676	3.0	1.704065019391156	0.05170170331333345	1.9567555244779016	38.0	1.0	False	False										DYM	-
chr18	ENSG00000141627.9	46886991	-0.00213774853038838	0.0185229608426145	False	False	46887010	A	T	0.0892269315772835	0.07206884995930682	0.21720639786852405	21.0	1.2380790262043153	0.05170170331333345	1.9567555244779016	38.0	1.0	False	False										DYM	-
chr18	ENSG00000141627.9	46891528	-0.123734361430973	0.0379802421262496	False	False	46891538	A	T						0.05170170331333345	1.9567555244779016	38.0	1.0	False	False										DYM	-
chr18	ENSG00000141627.9	46912066	0.059205838605165	0.0585093939488439	False	False	46912076	A	T	0.06445881195961564	0.07543568922544938	0.3940034692501386	37.0	0.8544869493665271	0.05170170331333345	1.9567555244779016	38.0	1.0	False	False										DYM	-
chr18	ENSG00000141627.9	46927990	0.0813892099249625	0.0564970219799891	False	False	46928028	AC	GT	0.1067744313424279	0.06927499797001188	0.12477541321145788	6.0	1.5413126592749806	0.05170170331333345	1.9567555244779016	38.0	1.0	False	False										DYM	-
chr18	ENSG00000141627.9	46940383	0.0988585180757796	0.05072763227073301	False	False	46940406	AAAG	CTTT	0.11394687160189505	0.06872092200909842	0.09879528959750153	3.0	1.6581103435546	0.05170170331333345	1.9567555244779016	38.0	1.0	False	False										DYM	-
chr18	ENSG00000141627.9	46953126	-0.0995206857299208	0.0394372765716308	False	False	46953161	GT	AC	-0.12144366886988067	0.07182189414075323	0.09248695020446604	21.0	1.6909003907900422	0.05170170331333345	1.9567555244779016	38.0	1.0	False	False										DYM	-
chr18	ENSG00000141627.9	46981337	-0.0904324126609662	0.0539031201623558	False	False	46981353	CT	AG	-0.09816802227582327	0.0707236419617628	0.1666813712829067	14.0	1.388051004625843	0.05170170331333345	1.9567555244779016	38.0	1.0	False	False										DYM	-
chr18	ENSG00000101670.7	46990302	0.010330106422445999	0.0283360821859079	False	False	46990312	T	A	0.10831692598372568	0.06994578676988769	0.12304702562409142	10.0	1.548583996060748	0.0008088414124381848	3.398897410580518	23.0	0.09491991138051299	False	False										LIPG	+
chr18	ENSG00000101670.7	47001489	-0.00512740295798329	0.0253195663843861	False	False	47001538	ATTT	AAAT	-0.12555363024627955	0.07104481380707492	0.0787512729108397	17.0	1.7672455386712047	0.0008088414124381848	3.398897410580518	23.0	0.09491991138051299	False	False										LIPG	+
chr18	ENSG00000101670.7	47007325	-0.0033262987745801198	0.0226309517582488	False	False	47007340	AAC	GTT	-0.12111319979494516	0.07503643278284154	0.10831638140402447	37.0	1.6140586019787433	0.0008088414124381848	3.398897410580518	23.0	0.09491991138051299	False	False										LIPG	+
chr18	ENSG00000101670.7	47012283	-0.00405170852700741	0.0475329689971975	False	False	47012293	T	A						0.0008088414124381848	3.398897410580518	23.0	0.09491991138051299	False	False										LIPG	+
chr18	ENSG00000101670.7	47023685	0.0015629234371127199	0.0243161070330493	False	False	47023729	GTTT	AAAC	-0.09891581482417204	0.07200260544942895	0.17111983031907627	21.0	1.3737810487100441	0.0008088414124381848	3.398897410580518	23.0	0.09491991138051299	False	False										LIPG	+
chr18	ENSG00000101670.7	47026293	-0.00426474691694025	0.0186480113352419	False	False	47026316	AATT	AATT	-0.02017166133434164	0.06915737216508414	0.7708223794514508	3.0	0.29167767228330027	0.0008088414124381848	3.398897410580518	23.0	0.09491991138051299	False	False										LIPG	+
chr18	ENSG00000101670.7	47029495	0.0029592182755030197	0.0174495000961255	False	False	47029519	AAAC	GTTT	0.10257571531379232	0.07254779138784716	0.1590434832045552	24.0	1.4139054180907193	0.0008088414124381848	3.398897410580518	23.0	0.09491991138051299	False	False										LIPG	+
chr18	ENSG00000101670.7	47036382	0.0101495728175869	0.0254661250807656	False	False	47036393	T	A	0.07508018809337451	0.07159317213009064	0.2956181703695532	18.0	1.0487059849359333	0.0008088414124381848	3.398897410580518	23.0	0.09491991138051299	False	False										LIPG	+
chr18	ENSG00000101670.7	47037475	0.0129269068456654	0.0253432683716263	False	False	47037486	AT	AT	-0.05226099877377509	0.06907692085819694	0.4501640688192097	3.0	0.7565623673507096	0.0008088414124381848	3.398897410580518	23.0	0.09491991138051299	False	False										LIPG	+
chr18	ENSG00000101670.7	47050135	-0.00641813794674985	0.0185329650972398	False	False	47050175	AAAT	ATTT	0.034299548148989244	0.07175357101630296	0.6331750958400137	18.0	0.4780186917971807	0.0008088414124381848	3.398897410580518	23.0	0.09491991138051299	False	False										LIPG	+
chr18	ENSG00000101670.7	47083823	6.99721395050042e-06	0.0201479135603627	False	False	47083858	AAAT	ATTT	0.09809950971682012	0.07108404361098455	0.16914346788792084	16.0	1.3800496529668564	0.0008088414124381848	3.398897410580518	23.0	0.09491991138051299	False	False										LIPG	+
chr18	ENSG00000101670.7	47085988	0.000868061181909566	0.0140101451536049	False	False	47086007	ATTT	AAAT	-0.05190301968528915	0.06875004787753766	0.4511193231575409	1.0	0.7549524878548798	0.0008088414124381848	3.398897410580518	23.0	0.09491991138051299	False	False										LIPG	+
chr18	ENSG00000101670.7	47099950	0.0112189923647387	0.0264491024478126	False	False	47099971	A	T	0.008435546502356733	0.0783232581694437	0.9143647910856592	49.0	0.10770168018428654	0.0008088414124381848	3.398897410580518	23.0	0.09491991138051299	False	False										LIPG	+
chr18	ENSG00000101670.7	47103373	0.00182139360954646	0.0268917090454629	False	False	47103409	ATTT	AAAT	-0.054538769257790866	0.0759154352559686	0.4734707178500229	39.0	0.718414760765044	0.0008088414124381848	3.398897410580518	23.0	0.09491991138051299	False	False										LIPG	+
chr18	ENSG00000101670.7	47114160	-0.00965745239967365	0.0272235541570136	False	False	47114170	T	A	0.035650652558007416	0.07288613354142225	0.6253212001010778	24.0	0.48912805256361463	0.0008088414124381848	3.398897410580518	23.0	0.09491991138051299	False	False										LIPG	+
chr18	ENSG00000101670.7	47116544	0.0103546904268144	0.0212081010026423	False	False	47116578	GT	AC	-0.02474169229727914	0.0757865972692086	0.7444647008546823	38.0	0.32646527471594855	0.0008088414124381848	3.398897410580518	23.0	0.09491991138051299	False	False										LIPG	+
chr18	ENSG00000101670.7	47120499	-0.0011080260861041301	0.0160881682179226	False	False	47120522	T	A	-0.055330695308159886	0.06956656776264959	0.4273176776003317	6.0	0.7953633057899261	0.0008088414124381848	3.398897410580518	23.0	0.09491991138051299	False	False										LIPG	+
chr18	ENSG00000101670.7	47131438	-0.0679168654792842	0.049799923081358	False	False	47131449	A	T	-0.07419341023664662	0.07292569428565776	0.3102854228521524	25.0	1.017383666530799	0.0008088414124381848	3.398897410580518	23.0	0.09491991138051299	False	False										LIPG	+
chr18	ENSG00000101670.7	47176072	-0.15899751987990302	0.0537307752619354	False	False	47176083	A	T	-0.20918380443800935	0.0737102025117483	0.005074464362227653	36.0	2.837921987864144	0.0008088414124381848	3.398897410580518	23.0	0.09491991138051299	False	False										LIPG	+
chr18	ENSG00000101670.7	47184701	-0.0741795513960711	0.0292259657445766	False	False	47184724	AT	AT	-0.06750054991710018	0.06868582487785331	0.326859185412956	1.0	0.9827435287723347	0.0008088414124381848	3.398897410580518	23.0	0.09491991138051299	False	False										LIPG	+
chr18	ENSG00000101670.7	47210579	0.0560592193881232	0.0297777440669165	False	False	47210601	CT	AG	0.10153713315583372	0.07069961390999735	0.1525301453422133	14.0	1.4361766287025757	0.0008088414124381848	3.398897410580518	23.0	0.09491991138051299	False	False										LIPG	+
chr18	ENSG00000101670.7	47211494	-0.00441072266681441	0.0253774751665169	False	False	47211549	ATCC	ATGG	-0.003951631859033007	0.06950426201110592	0.9547159203976388	5.0	0.05685452581888554	0.0008088414124381848	3.398897410580518	23.0	0.09491991138051299	False	False										LIPG	+
chr18	ENSG00000101670.7	47216086	-0.00464602607943345	0.0324884383433086	False	False	47216128	GT	AC	-0.016533374373337115	0.0737109014831294	0.8227725463161734	28.0	0.22430026007918508	0.0008088414124381848	3.398897410580518	23.0	0.09491991138051299	False	False										LIPG	+
chr18	ENSG00000177576.6	46990302	0.00183803842666643	0.0185647677211746	False	False	46990312	T	A	0.09012381318355953	0.0700734303080342	0.19986857579264905	10.0	1.286133885374047	0.04224584835678952	2.043497858713792	18.0	1.0	False	False										C18orf32	-
chr18	ENSG00000177576.6	47001489	0.0443510599537841	0.0319940924604384	True	False	47001538	ATTT	AAAT	0.07401690453036333	0.07141505615311466	0.3012838225783611	17.0	1.0364327708665562	0.04224584835678952	2.043497858713792	18.0	1.0	False	False										C18orf32	-
chr18	ENSG00000177576.6	47007325	0.00957202233081118	0.0265601802795621	False	False	47007340	AAC	GTT	0.12104917309296763	0.07503702315499276	0.10850447486834533	37.0	1.61319263482687	0.04224584835678952	2.043497858713792	18.0	1.0	False	False										C18orf32	-
chr18	ENSG00000177576.6	47012283	0.008415776662925891	0.0504030456609248	False	False	47012293	T	A						0.04224584835678952	2.043497858713792	18.0	1.0	False	False										C18orf32	-
chr18	ENSG00000177576.6	47023685	0.010573187775388002	0.0228895972682408	False	False	47023729	GTTT	AAAC	0.06744087950489161	0.07219272228304383	0.3513913918348868	21.0	0.934178368291449	0.04224584835678952	2.043497858713792	18.0	1.0	False	False										C18orf32	-
chr18	ENSG00000177576.6	47026293	0.021287438106803	0.0278674995307259	False	False	47026316	AATT	AATT	0.1179809548624174	0.068688343184449	0.08734584607763422	3.0	1.717627029459756	0.04224584835678952	2.043497858713792	18.0	1.0	False	False										C18orf32	-
chr18	ENSG00000177576.6	47029495	-0.0415994823446216	0.0355423725144438	False	False	47029519	AAAC	GTTT	-0.056147444519757735	0.07281744385914903	0.4416326466176458	24.0	0.7710713469750996	0.04224584835678952	2.043497858713792	18.0	1.0	False	False										C18orf32	-
chr18	ENSG00000177576.6	47036382	-0.0311824690228664	0.0346046883400501	False	False	47036393	T	A	-0.14409803608794453	0.07104651286071707	0.04390493940795637	18.0	2.0282210946854082	0.04224584835678952	2.043497858713792	18.0	1.0	False	False										C18orf32	-
chr18	ENSG00000177576.6	47037475	-0.0135699258007794	0.0224984337553473	False	False	47037486	AT	AT	-0.1087377406753368	0.06876129237413209	0.11530328436340236	3.0	1.5813801183911982	0.04224584835678952	2.043497858713792	18.0	1.0	False	False										C18orf32	-
chr18	ENSG00000177576.6	47050135	-0.0108320364108762	0.0233884414739515	False	False	47050175	AAAT	ATTT	0.0013892506979903995	0.07179574657814985	0.9845817503606284	18.0	0.019350041808928006	0.04224584835678952	2.043497858713792	18.0	1.0	False	False										C18orf32	-
chr18	ENSG00000177576.6	47083823	0.0021338188441774896	0.0145018283873629	False	False	47083858	AAAT	ATTT	0.044738859112448834	0.0713570511398422	0.5314073481067639	16.0	0.6269718044369815	0.04224584835678952	2.043497858713792	18.0	1.0	False	False										C18orf32	-
chr18	ENSG00000177576.6	47099950	0.0038990422551479897	0.0188636498392552	False	False	47099971	A	T	0.005546471507117585	0.07832484020391113	0.9436328378289796	49.0	0.07081369706823383	0.04224584835678952	2.043497858713792	18.0	1.0	False	False										C18orf32	-
chr18	ENSG00000177576.6	47103373	-0.0101734852772209	0.024122841851	False	False	47103409	ATTT	AAAT	0.0661649318278991	0.07586199067306254	0.3843217611520648	39.0	0.8721750014845483	0.04224584835678952	2.043497858713792	18.0	1.0	False	False										C18orf32	-
chr18	ENSG00000177576.6	46912066	-0.00227113838725197	0.0367048411344605	False	False	46912076	A	T	-0.03648401793228732	0.07554256761911557	0.6297279659910552	37.0	0.48295972829834377	0.04224584835678952	2.043497858713792	18.0	1.0	False	False										C18orf32	-
chr18	ENSG00000177576.6	46927990	-0.000480761121448862	0.0152405681430414	False	False	46928028	AC	GT	-0.03007039376193824	0.0696417940098313	0.6663480951868536	6.0	0.43178660443028244	0.04224584835678952	2.043497858713792	18.0	1.0	False	False										C18orf32	-
chr18	ENSG00000177576.6	46940383	-0.00610995262352149	0.0259240234259872	False	False	46940406	AAAG	CTTT	-0.022007754771702057	0.06915469306468205	0.7506210418927162	3.0	0.3182394975149072	0.04224584835678952	2.043497858713792	18.0	1.0	False	False										C18orf32	-
chr18	ENSG00000177576.6	46953126	-0.00505539716170899	0.0179583176756377	False	False	46953161	GT	AC	-0.06859624364811888	0.0721870227839848	0.3431824045433269	21.0	0.9502572762058479	0.04224584835678952	2.043497858713792	18.0	1.0	False	False										C18orf32	-
chr18	ENSG00000177576.6	46981337	0.00352799446606495	0.0309785761741009	False	False	46981353	CT	AG	0.03364601971441997	0.07102666825084103	0.6362288582098186	14.0	0.473709671916387	0.04224584835678952	2.043497858713792	18.0	1.0	False	False										C18orf32	-
chr18	ENSG00000265681.2	46990302	0.00757849033105033	0.0224783941385852	False	False	46990312	T	A	0.12304413736183854	0.06982510471754587	0.07955203135497681	10.0	1.762176195217644	0.0583544529333215	1.9044503458087447	19.0	1.0	False	False										RPL17	-
chr18	ENSG00000265681.2	47001489	0.0030282892190194	0.0267373097351658	False	False	47001538	ATTT	AAAT	-0.01286258237320767	0.07160556324092213	0.8576287483860574	17.0	0.1796310480783536	0.0583544529333215	1.9044503458087447	19.0	1.0	False	False										RPL17	-
chr18	ENSG00000265681.2	47007325	0.0196765554578805	0.0263997255657541	False	False	47007340	AAC	GTT	0.05037593091803142	0.07549691632620856	0.5054861629457781	37.0	0.6672581261513532	0.0583544529333215	1.9044503458087447	19.0	1.0	False	False										RPL17	-
chr18	ENSG00000265681.2	47012283	0.007551477353744309	0.0497296145044445	False	False	47012293	T	A						0.0583544529333215	1.9044503458087447	19.0	1.0	False	False										RPL17	-
chr18	ENSG00000265681.2	47023685	-0.0129660108342728	0.0243174941420712	False	False	47023729	GTTT	AAAC	0.055933911522944406	0.0722441829952997	0.4397496645765003	21.0	0.7742341210583493	0.0583544529333215	1.9044503458087447	19.0	1.0	False	False										RPL17	-
chr18	ENSG00000265681.2	47026293	0.0141249661356472	0.0286002450210356	False	False	47026316	AATT	AATT	0.015011861093836662	0.06916365184812676	0.8283823435614357	3.0	0.2170484162230258	0.0583544529333215	1.9044503458087447	19.0	1.0	False	False										RPL17	-
chr18	ENSG00000265681.2	47029495	-0.00266843818224456	0.0148305168594756	False	False	47029519	AAAC	GTTT	-0.048808102478093515	0.07284557292921494	0.503666209034882	24.0	0.6700215334365073	0.0583544529333215	1.9044503458087447	19.0	1.0	False	False										RPL17	-
chr18	ENSG00000265681.2	47036382	-0.0229638124127927	0.0281500865923868	True	False	47036393	T	A	-0.04719221785813653	0.07171582287319547	0.5112895015893933	18.0	0.6580447099042506	0.0583544529333215	1.9044503458087447	19.0	1.0	False	False										RPL17	-
chr18	ENSG00000265681.2	47037475	-0.0017893998829821198	0.0143186238733834	False	False	47037486	AT	AT	0.02175647526868125	0.06915507349684119	0.753376046882702	3.0	0.3146041811332183	0.0583544529333215	1.9044503458087447	19.0	1.0	False	False										RPL17	-
chr18	ENSG00000265681.2	47050135	0.000563657431523519	0.0182315824061652	False	False	47050175	AAAT	ATTT	-0.08672853890500754	0.07152528788410534	0.22677350624568304	18.0	1.2125577047034959	0.0583544529333215	1.9044503458087447	19.0	1.0	False	False										RPL17	-
chr18	ENSG00000265681.2	47083823	0.00038436117410386	0.0172823905385795	False	False	47083858	AAAT	ATTT	0.01079149663000048	0.07142441215034863	0.8800603067810817	16.0	0.15108975076034709	0.0583544529333215	1.9044503458087447	19.0	1.0	False	False										RPL17	-
chr18	ENSG00000265681.2	47085988	0.0077789393778811295	0.0177747800872286	False	False	47086007	ATTT	AAAT	0.06917897329458972	0.06867790988677948	0.3149463660850233	1.0	1.0072958453254661	0.0583544529333215	1.9044503458087447	19.0	1.0	False	False										RPL17	-
chr18	ENSG00000265681.2	47099950	-0.00181477339557754	0.0158582732243862	False	False	47099971	A	T	-0.02608072327901489	0.07829940161777016	0.7394946280496022	49.0	0.33308968830096186	0.0583544529333215	1.9044503458087447	19.0	1.0	False	False										RPL17	-
chr18	ENSG00000265681.2	47103373	-2.3698009728049196e-06	0.0201971917491552	False	False	47103409	ATTT	AAAT	0.11537557228275624	0.07552086865898892	0.12840560912497045	39.0	1.5277310011320109	0.0583544529333215	1.9044503458087447	19.0	1.0	False	False										RPL17	-
chr18	ENSG00000265681.2	47114160	-0.0031275844161221	0.0150501942078216	False	False	47114170	T	A	-0.04670736464161106	0.07285289835237645	0.5222262670508617	24.0	0.6411188257150167	0.0583544529333215	1.9044503458087447	19.0	1.0	False	False										RPL17	-
chr18	ENSG00000265681.2	47116544	-0.005286546866110129	0.016586649712603003	False	False	47116578	GT	AC	-0.021472410581216683	0.07579232574137301	0.7772791651751024	38.0	0.28330586733130775	0.0583544529333215	1.9044503458087447	19.0	1.0	False	False										RPL17	-
chr18	ENSG00000265681.2	46927990	0.000299728984934745	0.0180060168814806	False	False	46928028	AC	GT	-0.10039939048882254	0.06932125727818637	0.14904780490239627	6.0	1.4483203916212821	0.0583544529333215	1.9044503458087447	19.0	1.0	False	False										RPL17	-
chr18	ENSG00000265681.2	46940383	-0.0197617159784222	0.0328263046201565	False	False	46940406	AAAG	CTTT	-0.12157459968069935	0.06865835315498359	0.07806520143120634	3.0	1.7707182606938894	0.0583544529333215	1.9044503458087447	19.0	1.0	False	False										RPL17	-
chr18	ENSG00000265681.2	46953126	0.0104445382106855	0.0251695136038678	False	False	46953161	GT	AC	0.13651116926047546	0.07168008846274465	0.0583544529333215	21.0	1.9044503458087447	0.0583544529333215	1.9044503458087447	19.0	1.0	True	False	46947541.0	0.4371322078995242	0.6008112484135787	chr18:46947541						RPL17	-
chr18	ENSG00000265681.2	46981337	0.0180658763783193	0.0316959777994458	False	False	46981353	CT	AG	0.10314361503876476	0.07068786827023123	0.14611072650886622	14.0	1.4591416824802117	0.0583544529333215	1.9044503458087447	19.0	1.0	False	False										RPL17	-
chr18	ENSG00000167315.13	47210579	-0.00354440725876668	0.0157245794854147	False	False	47210601	CT	AG	-0.017325745013244596	0.07105623816826302	0.8076138253701873	14.0	0.2438314419659648	0.04252343143279256	2.0412152130747487	14.0	0.9802070946055232	False	False										ACAA2	-
chr18	ENSG00000167315.13	47211494	-0.000665181827206315	0.0152203994295336	False	False	47211549	ATCC	ATGG	-0.024873404455437263	0.06948330052563867	0.7207254942366028	5.0	0.35797672631079486	0.04252343143279256	2.0412152130747487	14.0	0.9802070946055232	False	False										ACAA2	-
chr18	ENSG00000167315.13	47216086	-0.00025441319247086	0.0184002489956312	False	False	47216128	GT	AC	0.08836529312958456	0.07343259164800038	0.23038590198172645	28.0	1.203352505290351	0.04252343143279256	2.0412152130747487	14.0	0.9802070946055232	False	False										ACAA2	-
chr18	ENSG00000167315.13	47267180	0.0142022893862837	0.0255922656416425	False	False	47267199	AG	CT	0.12101960188972545	0.07036710115113677	0.08701766355806509	13.0	1.719832136182441	0.04252343143279256	2.0412152130747487	14.0	0.9802070946055232	False	False										ACAA2	-
chr18	ENSG00000167315.13	47278314	-0.00137781652033753	0.0146850171236865	False	False	47278333	GT	AC	0.06301012514614493	0.06936669083735335	0.3647428722721151	5.0	0.9083628523362475	0.04252343143279256	2.0412152130747487	14.0	0.9802070946055232	False	False										ACAA2	-
chr18	ENSG00000167315.13	47280134	0.0328393595306757	0.0396069963135033	False	False	47280160	AC	GT	0.12141132925222015	0.06899062770238525	0.07991483254910288	5.0	1.7598235194491865	0.04252343143279256	2.0412152130747487	14.0	0.9802070946055232	False	False										ACAA2	-
chr18	ENSG00000167315.13	47289557	0.0197742688003084	0.0348318352783949	False	False	47289584	CCT	AGG						0.04252343143279256	2.0412152130747487	14.0	0.9802070946055232	False	False										ACAA2	-
chr18	ENSG00000167315.13	47310487	0.00423427522075801	0.0342122979475718	False	False	47310501	A	T	0.046378481939515576	0.0692629131397237	0.5038551061927848	4.0	0.6696005096689553	0.04252343143279256	2.0412152130747487	14.0	0.9802070946055232	False	False										ACAA2	-
chr18	ENSG00000167315.13	47323337	-0.0230132614825715	0.0551517421028466	False	False	47323352	AT	AT	-0.032331439730451265	0.07049768628238046	0.6470047002415154	11.0	0.4586170332022923	0.04252343143279256	2.0412152130747487	14.0	0.9802070946055232	False	False										ACAA2	-
chr18	ENSG00000167315.13	47353322	-0.0006136859686833879	0.0165310604484545	False	False	47353332	T	A	0.048500330127503294	0.07284666634618768	0.5063636159431489	24.0	0.6657865426128932	0.04252343143279256	2.0412152130747487	14.0	0.9802070946055232	False	False										ACAA2	-
chr18	ENSG00000167315.13	47355282	-0.00211159288012721	0.0191346416453285	False	False	47355292	A	T	0.07681737732362699	0.07330421950692598	0.2960399602528935	27.0	1.0479257243352695	0.04252343143279256	2.0412152130747487	14.0	0.9802070946055232	False	False										ACAA2	-
chr18	ENSG00000167315.13	47356516	0.06616954104264901	0.0562309205306129	False	False	47356541	AC	GT	0.10735905991229368	0.07138085857136565	0.13419947863429746	18.0	1.5040315017359658	0.04252343143279256	2.0412152130747487	14.0	0.9802070946055232	False	False										ACAA2	-
chr18	ENSG00000167315.13	47378358	-0.158069821258593	0.11919049766727499	False	False	47378378	CCT	AGG						0.04252343143279256	2.0412152130747487	14.0	0.9802070946055232	False	False										ACAA2	-
chr18	ENSG00000167315.13	47426290	0.0594435518997483	0.0473625595015305	False	False	47426307	T	A	0.10721600621222954	0.06995418330904261	0.12692420074487085	10.0	1.5326603948554751	0.04252343143279256	2.0412152130747487	14.0	0.9802070946055232	False	False										ACAA2	-
chr18	ENSG00000167315.13	47224730	-0.009236514141963002	0.0201490388513883	False	False	47224759	AC	GT	0.04337412157851536	0.06994811401882581	0.5358906209199246	8.0	0.6200899364755091	0.04252343143279256	2.0412152130747487	14.0	0.9802070946055232	False	False										ACAA2	-
chr18	ENSG00000206422.2	7131626	-0.0108700609564079	0.0493093567735924	False	False	7131640	A	T										False	False										LRRC30	+
chr18	ENSG00000206422.2	7138157	-0.0173790388073574	0.0559744170102993	False	False	7138184	AC	GT										False	False										LRRC30	+
chr18	ENSG00000206422.2	7154479	0.0167644356273061	0.0559670677520208	False	False	7154515	AAAT	ATTT										False	False										LRRC30	+
chr18	ENSG00000206422.2	7155013	0.0035151315675596897	0.0447489100364523	False	False	7155059	AC	GT										False	False										LRRC30	+
chr18	ENSG00000206422.2	7156228	-0.00284114589558446	0.0453564780534953	False	False	7156266	T	A										False	False										LRRC30	+
chr18	ENSG00000206422.2	7167552	-0.0243163797580886	0.062338303657237006	False	False	7167591	AAAT	ATTT										False	False										LRRC30	+
chr18	ENSG00000206422.2	7187589	0.00147950574434286	0.0440246870782633	False	False	7187615	T	A										False	False										LRRC30	+
chr18	ENSG00000206422.2	7195919	-0.0124113164439059	0.0514789186195843	False	False	7195929	T	A										False	False										LRRC30	+
chr18	ENSG00000206422.2	7209331	0.0066197885203633	0.0473105015623456	False	False	7209342	A	T										False	False										LRRC30	+
chr18	ENSG00000206422.2	7246699	-0.0198859317029378	0.0593578735422177	False	False	7246710	T	A										False	False										LRRC30	+
chr18	ENSG00000206422.2	7256015	0.0201104305289529	0.05829523793857099	False	False	7256070	CCTCT	AGAGG										False	False										LRRC30	+
chr18	ENSG00000206422.2	7286407	-0.0313217745310497	0.0691753259972295	True	False	7286458	AGAT	ATCT										False	False										LRRC30	+
chr18	ENSG00000206422.2	7324292	-0.00580270215545208	0.0471625142273188	False	False	7324328	AC	GT										False	False										LRRC30	+
chr18	ENSG00000101695.4	29506436	-0.000173506102257333	0.0231214948309721	False	False	29506448	T	A	0.11890726263038615	0.07527196143020498	0.11599130153740653	38.0	1.5797019284616554	0.051889948041081664	1.9559680896033511	20.0	1.0	False	False										RNF125	+
chr18	ENSG00000101695.4	29508300	0.00692222974339248	0.0239823572543333	False	False	29508330	AC	GT	0.1052605662353748	0.0723352063686909	0.14727902107400725	23.0	1.4551775203192772	0.051889948041081664	1.9559680896033511	20.0	1.0	False	False										RNF125	+
chr18	ENSG00000101695.4	29543668	0.00408006245676995	0.0186281040400382	False	False	29543678	T	A	0.014376535599450015	0.07537004601631125	0.8489444379528391	36.0	0.19074601064113333	0.051889948041081664	1.9559680896033511	20.0	1.0	False	False										RNF125	+
chr18	ENSG00000101695.4	29545283	0.0261653255176288	0.0345299190100351	False	False	29545317	AAAC	GTTT						0.051889948041081664	1.9559680896033511	20.0	1.0	False	False										RNF125	+
chr18	ENSG00000101695.4	29548966	-0.00488056490136634	0.0181414609307742	False	False	29548978	T	A	0.011831931010986145	0.07411974293974292	0.8733474763256859	30.0	0.15963265038041405	0.051889948041081664	1.9559680896033511	20.0	1.0	False	False										RNF125	+
chr18	ENSG00000101695.4	29551034	-0.00467434972533576	0.0170367191019829	False	False	29551044	A	T	0.03718094309626318	0.06912361776810831	0.5912248976497383	3.0	0.5378905835194496	0.051889948041081664	1.9559680896033511	20.0	1.0	False	False										RNF125	+
chr18	ENSG00000101695.4	29561949	0.0032220888691580803	0.015888699533094998	False	False	29561966	T	A	0.020549897188522584	0.07215354366317607	0.7760983045447003	20.0	0.2848078714533092	0.051889948041081664	1.9559680896033511	20.0	1.0	False	False										RNF125	+
chr18	ENSG00000101695.4	29562460	-0.00142672253623724	0.0134390348066391	False	False	29562511	GTTTT	AAAAC	0.008639329652281993	0.07035712866776248	0.9023934740019212	10.0	0.1227925274363921	0.051889948041081664	1.9559680896033511	20.0	1.0	False	False										RNF125	+
chr18	ENSG00000101695.4	29566368	0.0157675959913439	0.0236569213512296	False	False	29566379	T	A	0.11749014475237395	0.07594227054463189	0.12368829303881565	41.0	1.5470981300634676	0.051889948041081664	1.9559680896033511	20.0	1.0	False	False										RNF125	+
chr18	ENSG00000101695.4	29567187	0.00131202248696249	0.0172128263942891	False	False	29567225	AAAAC	GTTTT	-0.035378265593089715	0.06962968547005205	0.6119326603571207	6.0	0.5080917047701734	0.051889948041081664	1.9559680896033511	20.0	1.0	False	False										RNF125	+
chr18	ENSG00000101695.4	29599966	-0.0160529641747483	0.0246717110358427	False	False	29600016	GT	AC	-0.08541130171861884	0.07447037990675627	0.2529468966220117	33.0	1.1469164226845843	0.051889948041081664	1.9559680896033511	20.0	1.0	False	False										RNF125	+
chr18	ENSG00000101695.4	29625525	-0.0154353557949275	0.0277379314676051	False	False	29625545	A	T	-0.025388002785285187	0.07430545622592191	0.7329950198608012	31.0	0.3416707745941869	0.051889948041081664	1.9559680896033511	20.0	1.0	False	False										RNF125	+
chr18	ENSG00000101695.4	29633330	0.004188794874735179	0.0212719097637584	False	False	29633340	A	T						0.051889948041081664	1.9559680896033511	20.0	1.0	False	False										RNF125	+
chr18	ENSG00000101695.4	29644523	-0.0224087006728268	0.02943750907536	False	False	29644537	AC	GT	-0.12840881732118914	0.07083723711014459	0.07140343724767978	16.0	1.8127304587208377	0.051889948041081664	1.9559680896033511	20.0	1.0	False	False										RNF125	+
chr18	ENSG00000101695.4	29674163	0.0170650969386101	0.0314164781917062	False	False	29674181	T	A	0.13836809856364485	0.0707414907733512	0.051889948041081664	16.0	1.9559680896033511	0.051889948041081664	1.9559680896033511	20.0	1.0	True	False	29738683.0	0.9229302114294724	0.9534579909257948	chr18:29738683						RNF125	+
chr18	ENSG00000101695.4	29680165	-0.0061716682627447	0.0176849537048574	False	False	29680185	AT	AT	-0.021064480597807567	0.07350514920948653	0.7747611212746615	27.0	0.28657149634204127	0.051889948041081664	1.9559680896033511	20.0	1.0	False	False										RNF125	+
chr18	ENSG00000101695.4	29686496	-0.0425664629779635	0.0428762386548309	True	False	29686545	ATTT	AAAT	-0.0743380779198458	0.07178240905397104	0.30168321268942555	19.0	1.0356029966053832	0.051889948041081664	1.9559680896033511	20.0	1.0	False	False										RNF125	+
chr18	ENSG00000101695.4	29687470	-0.0064365062817600795	0.0242913263938887	False	False	29687500	GTTT	AAAC	-0.11096097961349884	0.06924305233113362	0.11058054057168064	6.0	1.6024853884670198	0.051889948041081664	1.9559680896033511	20.0	1.0	False	False										RNF125	+
chr18	ENSG00000101695.4	29717238	0.00820863753952388	0.0272954928996526	False	False	29717248	A	T	0.13713890131795015	0.07424499838430854	0.066390715570598	34.0	1.8471129948456442	0.051889948041081664	1.9559680896033511	20.0	1.0	False	False										RNF125	+
chr18	ENSG00000101695.4	29719541	-0.0345075627988037	0.0360057611681235	False	False	29719552	A	T	-0.08518557819143731	0.07385549512943666	0.2502551162921557	30.0	1.1534088024478601	0.051889948041081664	1.9559680896033511	20.0	1.0	False	False										RNF125	+
chr18	ENSG00000101695.4	29726018	0.00162614289486726	0.0199413763182564	False	False	29726072	CTCT	AGAG	-0.08180576466843573	0.07029815029331671	0.2459262368416228	11.0	1.1636972569989947	0.051889948041081664	1.9559680896033511	20.0	1.0	False	False										RNF125	+
chr18	ENSG00000101695.4	29741087	0.0032224980562352	0.020004822554746	False	False	29741114	A	T	0.13520585345083594	0.07489876509348692	0.07276524555019513	37.0	1.8051813442060773	0.051889948041081664	1.9559680896033511	20.0	1.0	False	False										RNF125	+
chr18	ENSG00000153339.9	29506436	0.0125588856390976	0.0252058264125512	False	False	29506448	T	A	0.12200603373385202	0.0752434564968228	0.10672461931486324	38.0	1.6214836400957178	0.014967505110750488	2.456122214482943	25.0	0.7312873844928425	False	False										TRAPPC8	-
chr18	ENSG00000153339.9	29508300	0.0112333132826362	0.0289275302468317	False	False	29508330	AC	GT	-0.06351482642940742	0.072592428468984	0.3827110171441215	23.0	0.8749511177538978	0.014967505110750488	2.456122214482943	25.0	0.7312873844928425	False	False										TRAPPC8	-
chr18	ENSG00000153339.9	29543668	-0.0127728640626215	0.0233413440231016	False	False	29543678	T	A	-0.07205801267662053	0.07518188712931054	0.3391511120982027	36.0	0.9584491082630443	0.014967505110750488	2.456122214482943	25.0	0.7312873844928425	False	False										TRAPPC8	-
chr18	ENSG00000153339.9	29545283	0.00466593673498438	0.0188473035664692	False	False	29545317	AAAC	GTTT						0.014967505110750488	2.456122214482943	25.0	0.7312873844928425	False	False										TRAPPC8	-
chr18	ENSG00000153339.9	29548966	0.0516400899072022	0.0397290097759552	False	False	29548978	T	A	0.07965148417722318	0.07388941994288835	0.28246834925111025	30.0	1.0779822637501895	0.014967505110750488	2.456122214482943	25.0	0.7312873844928425	False	False										TRAPPC8	-
chr18	ENSG00000153339.9	29551034	0.0234995603507584	0.0340375799295487	False	False	29551044	A	T	-0.040263472202538585	0.06911535509622654	0.5608210896841949	3.0	0.5825546601978875	0.014967505110750488	2.456122214482943	25.0	0.7312873844928425	False	False										TRAPPC8	-
chr18	ENSG00000153339.9	29561949	-0.0144582902314046	0.0268915551485306	False	False	29561966	T	A	0.045606491174202235	0.07209369077669785	0.5277473355650828	20.0	0.6326003105523235	0.014967505110750488	2.456122214482943	25.0	0.7312873844928425	False	False										TRAPPC8	-
chr18	ENSG00000153339.9	29562460	-0.0072046621458461595	0.0217619013977181	False	False	29562511	GTTTT	AAAAC	0.04691296434352957	0.0702822870300954	0.5052188493207128	10.0	0.6674934229650366	0.014967505110750488	2.456122214482943	25.0	0.7312873844928425	False	False										TRAPPC8	-
chr18	ENSG00000153339.9	29566368	0.0036159964719348204	0.017328416241108	False	False	29566379	T	A	-0.034389182538731286	0.07642667946509472	0.6533069660217308	41.0	0.4499630597511092	0.014967505110750488	2.456122214482943	25.0	0.7312873844928425	False	False										TRAPPC8	-
chr18	ENSG00000153339.9	29567187	-0.00570113185576873	0.0223178603426803	False	False	29567225	AAAAC	GTTTT	0.05547469411870378	0.06956601105942879	0.4261139578230424	6.0	0.7974396299841442	0.014967505110750488	2.456122214482943	25.0	0.7312873844928425	False	False										TRAPPC8	-
chr18	ENSG00000153339.9	29599966	-0.007367175398660809	0.0194302218517873	False	False	29600016	GT	AC	0.015585531603317444	0.07473443079595014	0.8350401491594404	33.0	0.2085455316555649	0.014967505110750488	2.456122214482943	25.0	0.7312873844928425	False	False										TRAPPC8	-
chr18	ENSG00000153339.9	29625525	0.00138393384752546	0.0168407615684852	False	False	29625545	A	T	0.07132643058041722	0.07414009958384175	0.3373083189389509	31.0	0.9620492956009228	0.014967505110750488	2.456122214482943	25.0	0.7312873844928425	False	False										TRAPPC8	-
chr18	ENSG00000153339.9	29310401	-0.00147146629088419	0.0183608517849492	False	False	29310425	GT	AC	0.08943386519274782	0.07150811300509836	0.21255706084673076	18.0	1.2506813763407711	0.014967505110750488	2.456122214482943	25.0	0.7312873844928425	False	False										TRAPPC8	-
chr18	ENSG00000153339.9	29335390	0.0193073664601082	0.0503660108308702	False	False	29335401	T	A	0.010304065913742244	0.07412099649977015	0.8895905553966608	30.0	0.1390168292431713	0.014967505110750488	2.456122214482943	25.0	0.7312873844928425	False	False										TRAPPC8	-
chr18	ENSG00000153339.9	29335992	0.00584349563782007	0.0228464967485211	False	False	29336029	ATTT	AAAT	-0.02540728155281937	0.07068785150378024	0.7196532006946236	12.0	0.3594292514529267	0.014967505110750488	2.456122214482943	25.0	0.7312873844928425	False	False										TRAPPC8	-
chr18	ENSG00000153339.9	29361657	0.00157175647447713	0.0145706834216968	False	False	29361683	GTTT	AAAC	0.0606748433599236	0.06988500931092786	0.3862997509688274	8.0	0.8682097056032863	0.014967505110750488	2.456122214482943	25.0	0.7312873844928425	False	False										TRAPPC8	-
chr18	ENSG00000153339.9	29379740	-0.00881015564582613	0.0235882055098372	False	False	29379750	A	T	-0.040639313653990664	0.07210916370719253	0.5736973368360228	20.0	0.5635804322875138	0.014967505110750488	2.456122214482943	25.0	0.7312873844928425	False	False										TRAPPC8	-
chr18	ENSG00000153339.9	29391916	-0.0010632252596661901	0.0153059457999166	False	False	29391932	GT	AC	0.00761883580145032	0.07106484282372524	0.9147312245532784	14.0	0.10720963416958049	0.014967505110750488	2.456122214482943	25.0	0.7312873844928425	False	False										TRAPPC8	-
chr18	ENSG00000153339.9	29414052	0.0063358571334352605	0.0220875030388283	False	False	29414078	GTT	AAC	0.038433091562167856	0.06979142785691664	0.5824492389936673	7.0	0.5506849872875751	0.014967505110750488	2.456122214482943	25.0	0.7312873844928425	False	False										TRAPPC8	-
chr18	ENSG00000153339.9	29417288	0.0368095711940818	0.0420192963343496	False	False	29417298	A	T	0.006584718184842804	0.07018471903233221	0.9253448158896151	9.0	0.09381982681742163	0.014967505110750488	2.456122214482943	25.0	0.7312873844928425	False	False										TRAPPC8	-
chr18	ENSG00000153339.9	29439055	0.0227889849527346	0.0282674217227974	False	False	29439087	AAAC	GTTT	0.05125461722058459	0.06941344884284882	0.4611101450987117	5.0	0.7383960612103341	0.014967505110750488	2.456122214482943	25.0	0.7312873844928425	False	False										TRAPPC8	-
chr18	ENSG00000153339.9	29442305	-0.09938299040028199	0.032232992467647006	True	True	29442315	A	T	-0.17770363116793267	0.07235129836783892	0.014967505110750488	27.0	2.456122214482943	0.014967505110750488	2.456122214482943	25.0	0.7312873844928425	True	False	29497721.0	0.001226189339217967	0.07472238099717152	chr18:29497721						TRAPPC8	-
chr18	ENSG00000153339.9	29450055	0.0269668967860521	0.0376557062048968	False	False	29450079	A	T	0.01755509971014354	0.07411350881869308	0.8130257886447275	30.0	0.2368677450299823	0.014967505110750488	2.456122214482943	25.0	0.7312873844928425	False	False										TRAPPC8	-
chr18	ENSG00000153339.9	29455375	-0.0432386517671415	0.0345386758141458	False	False	29455401	CCTG	AGGC	-0.12628151063657087	0.06928389740316583	0.0698105610533138	7.0	1.822667537043039	0.014967505110750488	2.456122214482943	25.0	0.7312873844928425	False	False										TRAPPC8	-
chr18	ENSG00000153339.9	29473344	-0.00746432940312855	0.021384505924156	False	False	29473366	GT	AC	-0.015553268563428453	0.07052602976781634	0.8256804487769014	11.0	0.22053231430483827	0.014967505110750488	2.456122214482943	25.0	0.7312873844928425	False	False										TRAPPC8	-
chr18	ENSG00000153339.9	29483822	-0.0284991898002556	0.0466273316660146	False	False	29483832	A	T	0.0006131403996383995	0.07559288039260427	0.9935375991411172	37.0	0.008111086605695567	0.014967505110750488	2.456122214482943	25.0	0.7312873844928425	False	False										TRAPPC8	-
chr18	ENSG00000134758.9	29599966	0.0296541386821351	0.032788388151515004	False	False	29600016	GT	AC	0.058164909537410985	0.07461696765483593	0.4367068937479217	33.0	0.7795131773040005	0.0022913485887283824	3.0901683264955464	15.0	0.15032253928251035	False	False										RNF138	+
chr18	ENSG00000134758.9	29625525	0.00967880475103477	0.0299316533585348	False	False	29625545	A	T	0.12430749988248074	0.07375289658036688	0.09362321353381547	31.0	1.6854592246017843	0.0022913485887283824	3.0901683264955464	15.0	0.15032253928251035	False	False										RNF138	+
chr18	ENSG00000134758.9	29633330	-0.00417591505517464	0.0194468042725641	False	False	29633340	A	T						0.0022913485887283824	3.0901683264955464	15.0	0.15032253928251035	False	False										RNF138	+
chr18	ENSG00000134758.9	29674163	-0.1919641135591	0.0286180233696435	False	False	29674181	T	A	-0.14281299646998472	0.07069640639913284	0.04473545615178631	16.0	2.0200884846069975	0.0022913485887283824	3.0901683264955464	15.0	0.15032253928251035	False	False										RNF138	+
chr18	ENSG00000134758.9	29680165	0.00232807583401656	0.0158209751897717	False	False	29680185	AT	AT	0.023320216122221956	0.07350146781104741	0.7513923382215417	27.0	0.317275515941695	0.0022913485887283824	3.0901683264955464	15.0	0.15032253928251035	False	False										RNF138	+
chr18	ENSG00000134758.9	29686496	0.041687659872094	0.0331032557920877	False	False	29686545	ATTT	AAAT	0.128170037200914	0.07138788599734941	0.07415396081892008	19.0	1.795403175346485	0.0022913485887283824	3.0901683264955464	15.0	0.15032253928251035	False	False										RNF138	+
chr18	ENSG00000134758.9	29687470	0.20792067217742602	0.0278540307269444	True	True	29687500	GTTT	AAAC	0.20471059395747013	0.06819779815658082	0.0030163986906197194	6.0	3.0017185230446675	0.0022913485887283824	3.0901683264955464	15.0	0.15032253928251035	False	False										RNF138	+
chr18	ENSG00000134758.9	29717238	-0.18578768160009998	0.0356860835451275	False	False	29717248	A	T	-0.2084135128911144	0.07330725731829181	0.0049915571750102205	34.0	2.843013372962605	0.0022913485887283824	3.0901683264955464	15.0	0.15032253928251035	False	False										RNF138	+
chr18	ENSG00000134758.9	29719541	0.0469264312072697	0.0319132001647705	False	False	29719552	A	T	0.0813181332452257	0.07387944446404565	0.2724866042857659	30.0	1.100686853226139	0.0022913485887283824	3.0901683264955464	15.0	0.15032253928251035	False	False										RNF138	+
chr18	ENSG00000134758.9	29726018	0.00987924914809567	0.0248841301398751	False	False	29726072	CTCT	AGAG	0.10390395485424896	0.07015278167644888	0.1401432621026391	11.0	1.4811095493470752	0.0022913485887283824	3.0901683264955464	15.0	0.15032253928251035	False	False										RNF138	+
chr18	ENSG00000134758.9	29741087	-0.0013291362465102	0.0152733824229868	False	False	29741114	A	T	0.02635268935010773	0.07556664176224168	0.7277079045814023	37.0	0.34873442481435446	0.0022913485887283824	3.0901683264955464	15.0	0.15032253928251035	False	False										RNF138	+
chr18	ENSG00000134758.9	29755950	-0.0183839926650201	0.0249120248862776	False	False	29756004	ATCT	AGAT	-0.1065516987324674	0.06877766465567962	0.12284186399295455	3.0	1.5492194924892442	0.0022913485887283824	3.0901683264955464	15.0	0.15032253928251035	False	False										RNF138	+
chr18	ENSG00000134758.9	29775227	-0.0587517391729358	0.0309538981873846	False	False	29775253	AC	GT	-0.06471198960299519	0.07021227920031553	0.35780436938702354	10.0	0.9216619990126226	0.0022913485887283824	3.0901683264955464	15.0	0.15032253928251035	False	False										RNF138	+
chr18	ENSG00000134758.9	29796832	-0.005747930827561	0.0184492415024511	False	False	29796858	A	T	-0.0998773912733125	0.07676589748153445	0.19501793890792588	44.0	1.3010645944357957	0.0022913485887283824	3.0901683264955464	15.0	0.15032253928251035	False	False										RNF138	+
chr18	ENSG00000134758.9	29799774	0.0138033644995759	0.0243494105485527	False	False	29799794	AC	GT	0.1239467031241914	0.06964502587752405	0.0766223866056144	9.0	1.77969211099384	0.0022913485887283824	3.0901683264955464	15.0	0.15032253928251035	False	False										RNF138	+
chr18	ENSG00000141441.11	29625525	0.00980226797120925	0.0244934962109204	False	False	29625545	A	T	0.0530650358242874	0.07422468882245227	0.4755769065858075	31.0	0.7149243286316846	0.0031502360278096928	2.9897077123790337	36.0	0.3458807691072083	False	False										GAREM	-
chr18	ENSG00000141441.11	29633330	0.0146853962950481	0.0267718342621067	False	False	29633340	A	T						0.0031502360278096928	2.9897077123790337	36.0	0.3458807691072083	False	False										GAREM	-
chr18	ENSG00000141441.11	29644523	-0.0227524033015216	0.0310883530211919	False	False	29644537	AC	GT	-0.014470561698041812	0.07142109256718583	0.8396507558462757	16.0	0.20260907776549836	0.0031502360278096928	2.9897077123790337	36.0	0.3458807691072083	False	False										GAREM	-
chr18	ENSG00000141441.11	29680165	-0.009107507502114741	0.0221019260767262	False	False	29680185	AT	AT	0.07765541977061108	0.0732994463966502	0.2907865635919044	27.0	1.0594270978581353	0.0031502360278096928	2.9897077123790337	36.0	0.3458807691072083	False	False										GAREM	-
chr18	ENSG00000141441.11	29686496	0.00548083501259746	0.019391303831822	False	False	29686545	ATTT	AAAT	0.07884369074896758	0.07175749576953208	0.273245027418357	19.0	1.098751982680592	0.0031502360278096928	2.9897077123790337	36.0	0.3458807691072083	False	False										GAREM	-
chr18	ENSG00000141441.11	29687470	0.0092115665273034	0.0323756788110006	False	False	29687500	GTTT	AAAC	0.14623299780458218	0.06892432568851818	0.03506249256455503	6.0	2.121645679428715	0.0031502360278096928	2.9897077123790337	36.0	0.3458807691072083	False	False										GAREM	-
chr18	ENSG00000141441.11	29717238	-0.0142833960989551	0.0381565827653705	False	False	29717248	A	T	-0.17680935056295488	0.0737722906155159	0.01757951610679227	34.0	2.39669053363741	0.0031502360278096928	2.9897077123790337	36.0	0.3458807691072083	False	False										GAREM	-
chr18	ENSG00000141441.11	29719541	0.0118865647880992	0.0244193268011781	False	False	29719552	A	T	0.10862867174347593	0.07368628973505825	0.1421541039911566	30.0	1.4742046605149246	0.0031502360278096928	2.9897077123790337	36.0	0.3458807691072083	False	False										GAREM	-
chr18	ENSG00000141441.11	29726018	-0.00916823851245299	0.0218467651457349	False	False	29726072	CTCT	AGAG	-0.0843949813852246	0.07028292104510006	0.2312460963489689	11.0	1.2007893259170166	0.0031502360278096928	2.9897077123790337	36.0	0.3458807691072083	False	False										GAREM	-
chr18	ENSG00000141441.11	29741087	-0.00271090348350283	0.0161586531994183	False	False	29741114	A	T	-0.02176154500678188	0.0755749934136917	0.7737285211894822	37.0	0.2879463698747661	0.0031502360278096928	2.9897077123790337	36.0	0.3458807691072083	False	False										GAREM	-
chr18	ENSG00000141441.11	29755950	-0.0058383481687044	0.0187335813635455	False	False	29756004	ATCT	AGAT	-0.023302970509739413	0.06915266280513213	0.7364711453161403	3.0	0.33697864354704204	0.0031502360278096928	2.9897077123790337	36.0	0.3458807691072083	False	False										GAREM	-
chr18	ENSG00000141441.11	29775227	-0.0026673747301657396	0.0176579152513146	False	False	29775253	AC	GT	-0.10368964708833282	0.06998049435048373	0.13998010122001026	10.0	1.4816935497629289	0.0031502360278096928	2.9897077123790337	36.0	0.3458807691072083	False	False										GAREM	-
chr18	ENSG00000141441.11	29796832	0.005792346307031179	0.0260521869703189	False	False	29796858	A	T	0.07074834722162775	0.07695834801732687	0.3592530713858111	44.0	0.9193069893560999	0.0031502360278096928	2.9897077123790337	36.0	0.3458807691072083	False	False										GAREM	-
chr18	ENSG00000141441.11	29799774	0.00410277664287645	0.0176499311946221	False	False	29799794	AC	GT	-0.04093075971649345	0.07012742353438896	0.5600952175637769	9.0	0.5836626765051749	0.0031502360278096928	2.9897077123790337	36.0	0.3458807691072083	False	False										GAREM	-
chr18	ENSG00000141441.11	29820142	0.00381354852669891	0.0240361315462411	False	False	29820152	A	T	-0.0736556833317438	0.07496043552717224	0.3271484311774998	35.0	0.9825941220024598	0.0031502360278096928	2.9897077123790337	36.0	0.3458807691072083	False	False										GAREM	-
chr18	ENSG00000141441.11	29866285	0.0107514403744503	0.0246590713396029	False	False	29866322	GT	AC	0.1113525441232387	0.07448703268932877	0.1367046854789111	34.0	1.4949252252760417	0.0031502360278096928	2.9897077123790337	36.0	0.3458807691072083	False	False										GAREM	-
chr18	ENSG00000141441.11	29869955	0.00268087085751121	0.016827294533731	False	False	29869967	GT	AC	-0.0459379073652669	0.07153588694752235	0.5215196906556074	17.0	0.6421659019754136	0.0031502360278096928	2.9897077123790337	36.0	0.3458807691072083	False	False										GAREM	-
chr18	ENSG00000141441.11	29875921	-0.00015796841043345301	0.0152681247806912	False	False	29875943	T	A	-0.03919918740787909	0.07287644103558864	0.5912922121974917	24.0	0.5378855889619591	0.0031502360278096928	2.9897077123790337	36.0	0.3458807691072083	False	False										GAREM	-
chr18	ENSG00000141441.11	29890733	0.0183560954582764	0.0290732844012909	False	False	29890744	T	A	0.13595080740780452	0.07131326853573297	0.05808551942201766	19.0	1.9063886735142925	0.0031502360278096928	2.9897077123790337	36.0	0.3458807691072083	False	False										GAREM	-
chr18	ENSG00000141441.11	29912951	-0.0199471203412382	0.0294563984450517	False	False	29912962	T	A	-0.04045210921630858	0.07426857439639364	0.5866486694396936	31.0	0.5446732961427744	0.0031502360278096928	2.9897077123790337	36.0	0.3458807691072083	False	False										GAREM	-
chr18	ENSG00000141441.11	29943867	-0.0146942994588857	0.0309432105588816	False	False	29943881	AC	GT	-0.06314074751685796	0.07221308078641285	0.3830164184872065	21.0	0.8743671759914461	0.0031502360278096928	2.9897077123790337	36.0	0.3458807691072083	False	False										GAREM	-
chr18	ENSG00000141441.11	29944834	-0.0019131467826433398	0.015549328376764001	False	False	29944867	AC	GT	-0.050224597537768714	0.07133842489386466	0.4822478853599878	16.0	0.7040328912853274	0.0031502360278096928	2.9897077123790337	36.0	0.3458807691072083	False	False										GAREM	-
chr18	ENSG00000141441.11	29959424	0.0275462876181134	0.0380560799094208	False	False	29959443	G	C	0.15310061143030046	0.07345311590635058	0.03853392179290862	31.0	2.0843310667105923	0.0031502360278096928	2.9897077123790337	36.0	0.3458807691072083	False	False										GAREM	-
chr18	ENSG00000141441.11	29966987	0.0324283873026497	0.0414974403997552	True	False	29966997	T	A	0.17798381579874126	0.06923634945396462	0.010869560419884804	10.0	2.5706701350146	0.0031502360278096928	2.9897077123790337	36.0	0.3458807691072083	False	False										GAREM	-
chr18	ENSG00000141441.11	29981409	-0.0283651162860532	0.0382280380866136	False	False	29981423	A	T	-0.12444948525005735	0.06863370374715771	0.07122908709395727	3.0	1.8132415774693071	0.0031502360278096928	2.9897077123790337	36.0	0.3458807691072083	False	False										GAREM	-
chr18	ENSG00000141441.11	30008897	-0.00646499488422333	0.0323768440205874	False	False	30008907	T	A	-0.0644027357461075	0.07587075592603881	0.3971389362861242	39.0	0.8488479514938444	0.0031502360278096928	2.9897077123790337	36.0	0.3458807691072083	False	False										GAREM	-
chr18	ENSG00000141441.11	30021958	0.0276765424839414	0.0370261507870027	False	False	30021969	T	A	0.1003252618998513	0.0727582930504755	0.16957755792245294	25.0	1.3788842164047395	0.0031502360278096928	2.9897077123790337	36.0	0.3458807691072083	False	False										GAREM	-
chr18	ENSG00000141441.11	30026187	-0.00299058625558626	0.0164876167383806	False	False	30026216	GT	AC	-0.0027180459556091392	0.0762490035095458	0.9716051915941956	40.0	0.035646970196388995	0.0031502360278096928	2.9897077123790337	36.0	0.3458807691072083	False	False										GAREM	-
chr18	ENSG00000141441.11	30043289	-0.000517763172688129	0.018223137917036	False	False	30043303	A	T	-0.1061372630399404	0.06927975093967954	0.1270542516052474	6.0	1.5320098816803185	0.0031502360278096928	2.9897077123790337	36.0	0.3458807691072083	False	False										GAREM	-
chr18	ENSG00000141441.11	30057212	0.0017242749010638401	0.0148708536864317	False	False	30057255	GT	AC	-0.036265528347194084	0.07288451997793009	0.6193649728487056	24.0	0.49757518274354445	0.0031502360278096928	2.9897077123790337	36.0	0.3458807691072083	False	False										GAREM	-
chr18	ENSG00000141441.11	30076768	-0.0056420078482066	0.0175990035459697	False	False	30076782	T	A	0.006770320090935766	0.07053294501272775	0.923625694275584	11.0	0.09598805338007727	0.0031502360278096928	2.9897077123790337	36.0	0.3458807691072083	False	False										GAREM	-
chr18	ENSG00000141441.11	30088265	-0.0023371152687213102	0.0172748607517356	False	False	30088296	AC	GT	-0.06926099049812201	0.07334490587131083	0.34623828711649585	27.0	0.9443190317763259	0.0031502360278096928	2.9897077123790337	36.0	0.3458807691072083	False	False										GAREM	-
chr18	ENSG00000141441.11	30088330	-0.00160440559653726	0.0147695935519934	False	False	30088358	AC	GT	-0.03754305291407235	0.07268801634738659	0.6061119910125574	23.0	0.5164957691877111	0.0031502360278096928	2.9897077123790337	36.0	0.3458807691072083	False	False										GAREM	-
chr18	ENSG00000141441.11	30118129	-0.00541951034838065	0.0211145361857799	False	False	30118139	A	T	-0.004775632983067599	0.07453474929072464	0.94898354138118	32.0	0.06407257055954027	0.0031502360278096928	2.9897077123790337	36.0	0.3458807691072083	False	False										GAREM	-
chr18	ENSG00000141441.11	30124468	-0.0241372253196798	0.031048672775766003	False	False	30124480	A	T	-0.06028579133392688	0.0739901100965915	0.4162621303155775	30.0	0.8147817492800847	0.0031502360278096928	2.9897077123790337	36.0	0.3458807691072083	False	False										GAREM	-
chr18	ENSG00000141441.11	30131860	-0.00461327605215801	0.0170799354271586	False	False	30131875	T	A	0.04987070860890798	0.06958660568940721	0.4743887954545045	6.0	0.7166710908633891	0.0031502360278096928	2.9897077123790337	36.0	0.3458807691072083	False	False										GAREM	-
chr18	ENSG00000141434.7	29674163	-0.0124488659280676	0.0273274994006387	False	False	29674181	T	A	0.022080624142060943	0.07141115666413535	0.7574947025011206	16.0	0.30920412402660946	0.05599614824070734	1.9236333255285336	17.0	1.0	False	False										MEP1B	+
chr18	ENSG00000141434.7	29680165	-0.00409905073813848	0.0188460236571229	False	False	29680185	AT	AT	-0.11569333186919255	0.07302776417452303	0.11484758244557935	27.0	1.5842376276604415	0.05599614824070734	1.9236333255285336	17.0	1.0	False	False										MEP1B	+
chr18	ENSG00000141434.7	29686496	-0.00493428474885447	0.0170453799925891	False	False	29686545	ATTT	AAAT	-0.07919344626544231	0.0717555001617595	0.2711161973030717	19.0	1.1036568080065687	0.05599614824070734	1.9236333255285336	17.0	1.0	False	False										MEP1B	+
chr18	ENSG00000141434.7	29687470	0.0166189261256389	0.0243348975962848	False	False	29687500	GTTT	AAAC	-0.028412670175532617	0.06964517282575731	0.6837243563239432	6.0	0.4079632374036493	0.05599614824070734	1.9236333255285336	17.0	1.0	False	False										MEP1B	+
chr18	ENSG00000141434.7	29717238	-0.00885003226073707	0.0238798730663913	False	False	29717248	A	T	0.05161104998892488	0.07485327593797274	0.4914089238743131	34.0	0.6894962089794499	0.05599614824070734	1.9236333255285336	17.0	1.0	False	False										MEP1B	+
chr18	ENSG00000141434.7	29719541	-0.0039071432566716	0.017668546634018997	False	False	29719552	A	T	-0.05743357404957875	0.07400257585997598	0.4386959303945248	30.0	0.7761023637643604	0.05599614824070734	1.9236333255285336	17.0	1.0	False	False										MEP1B	+
chr18	ENSG00000141434.7	29726018	-0.0009365722878667211	0.0163127409638129	False	False	29726072	CTCT	AGAG	-0.009201799042610984	0.07053157533245305	0.8963301743376263	11.0	0.1304635406091241	0.05599614824070734	1.9236333255285336	17.0	1.0	False	False										MEP1B	+
chr18	ENSG00000141434.7	29741087	-0.0052628293566303105	0.0186919799424558	False	False	29741114	A	T	-0.060827526828952136	0.0754529186022601	0.42124166844548105	37.0	0.8061653274089536	0.05599614824070734	1.9236333255285336	17.0	1.0	False	False										MEP1B	+
chr18	ENSG00000141434.7	29755950	-0.00161650953107219	0.0262770249808416	False	False	29756004	ATCT	AGAT	-0.0732208572965917	0.06898577296142258	0.2897373348746929	3.0	1.0613906919262528	0.05599614824070734	1.9236333255285336	17.0	1.0	False	False										MEP1B	+
chr18	ENSG00000141434.7	29775227	0.0124671419361937	0.0283282869409853	False	False	29775253	AC	GT	0.06330924906147661	0.07021860980739725	0.36834199265517203	10.0	0.9016021427243813	0.05599614824070734	1.9236333255285336	17.0	1.0	False	False										MEP1B	+
chr18	ENSG00000141434.7	29796832	0.000456960046542271	0.0158600198172483	False	False	29796858	A	T	-0.017083131265380906	0.07714041644277851	0.8250071124859846	44.0	0.22145500443406202	0.05599614824070734	1.9236333255285336	17.0	1.0	False	False										MEP1B	+
chr18	ENSG00000141434.7	29799774	0.00727302011865893	0.0206149533470219	False	False	29799794	AC	GT	0.03704870585328046	0.07013805504496555	0.5979198331752436	9.0	0.5282254523529133	0.05599614824070734	1.9236333255285336	17.0	1.0	False	False										MEP1B	+
chr18	ENSG00000141434.7	29820142	-0.0009203812470435869	0.0173433541597435	False	False	29820152	A	T	0.07228022747650273	0.07496799952778131	0.3362872613750705	35.0	0.9641477421271918	0.05599614824070734	1.9236333255285336	17.0	1.0	False	False										MEP1B	+
chr18	ENSG00000141434.7	29866285	0.0420697466028142	0.0534011428918768	True	False	29866322	GT	AC	0.1427067094493081	0.07418602472490349	0.05599614824070734	34.0	1.9236333255285336	0.05599614824070734	1.9236333255285336	17.0	1.0	True	False	29885680.0	0.06859505256173741	0.23825604666097197	chr18:29885680						MEP1B	+
chr18	ENSG00000141434.7	29869955	-0.00256433527500274	0.019933628176456	False	False	29869967	GT	AC	-0.024441080551131287	0.07159009505982168	0.7331677408658561	17.0	0.341403102352469	0.05599614824070734	1.9236333255285336	17.0	1.0	False	False										MEP1B	+
chr18	ENSG00000141434.7	29875921	7.44779617857517e-05	0.021781974032144998	False	False	29875943	T	A	0.07622375362342347	0.0727203159950723	0.29590277311190244	24.0	1.048176875752143	0.05599614824070734	1.9236333255285336	17.0	1.0	False	False										MEP1B	+
chr18	ENSG00000141434.7	29890733	0.00861268182821135	0.0303082177517496	False	False	29890744	T	A	0.03782057937612019	0.07193007556549841	0.5996332428406872	19.0	0.5257964638405164	0.05599614824070734	1.9236333255285336	17.0	1.0	False	False										MEP1B	+
chr18	ENSG00000178127.8	9060261	0.0897371570622135	0.0680479329673063	True	False	9060278	T	A						0.3149467087109366	1.0077093889477695	12.0	1.0	False	False										NDUFV2	+
chr18	ENSG00000178127.8	9071239	0.0101931180271361	0.0257359523562975	False	False	9071250	A	T	0.010563642977880913	0.07473933882407931	0.8877604520655302	33.0	0.14133979700764424	0.3149467087109366	1.0077093889477695	12.0	1.0	False	False										NDUFV2	+
chr18	ENSG00000178127.8	9072237	0.0140196133656538	0.0262626486938431	False	False	9072248	A	T	0.0361530823044037	0.07327562323467153	0.6223227261755936	26.0	0.4933848489915988	0.3149467087109366	1.0077093889477695	12.0	1.0	False	False										NDUFV2	+
chr18	ENSG00000178127.8	9081808	-0.0174818074076127	0.0270673042456109	False	False	9081838	GT	AC	-0.07489924655674851	0.07432623668908836	0.3149467087109366	32.0	1.0077093889477695	0.3149467087109366	1.0077093889477695	12.0	1.0	True	False	9051235.0	0.9946317554508736	0.998639587993409	chr18:9051235						NDUFV2	+
chr18	ENSG00000178127.8	9125540	-0.0132035470410335	0.038425964262695	False	False	9125555	T	A						0.3149467087109366	1.0077093889477695	12.0	1.0	False	False										NDUFV2	+
chr18	ENSG00000178127.8	9141214	0.0146653040540805	0.0341282777296091	False	False	9141233	GGT	ACC	0.013993199344897166	0.06916467383746933	0.8398656002610514	3.0	0.20231714498907213	0.3149467087109366	1.0077093889477695	12.0	1.0	False	False										NDUFV2	+
chr18	ENSG00000178127.8	9142881	0.0286154476766721	0.0463411135603376	False	False	9142891	A	T	0.03708167742236109	0.07013796921155395	0.5975937798087425	9.0	0.5286961946462025	0.3149467087109366	1.0077093889477695	12.0	1.0	False	False										NDUFV2	+
chr18	ENSG00000178127.8	9161737	0.00793053758151328	0.0255795193854417	False	False	9161776	AT	AT	0.046063280419413814	0.07153547350958853	0.5203825133704449	17.0	0.643922213127443	0.3149467087109366	1.0077093889477695	12.0	1.0	False	False										NDUFV2	+
chr18	ENSG00000178127.8	9174928	0.0104088813946023	0.031007019957223	False	False	9174956	ATTT	AAAT	0.042086593682972365	0.06961156857015152	0.5461154943191779	6.0	0.6045919456700551	0.3149467087109366	1.0077093889477695	12.0	1.0	False	False										NDUFV2	+
chr18	ENSG00000178127.8	9178320	-0.0341282904566428	0.031575146685731	False	False	9178341	CT	AG	-0.05846708073907232	0.07300214634855977	0.4242086159902034	25.0	0.8008953662802244	0.3149467087109366	1.0077093889477695	12.0	1.0	False	False										NDUFV2	+
chr18	ENSG00000178127.8	9194326	-0.000497265555142207	0.0135248438307071	False	False	9194371	ATTT	AAAT	0.026286425162041854	0.0717710069773102	0.7145745848637308	18.0	0.36625409436364864	0.3149467087109366	1.0077093889477695	12.0	1.0	False	False										NDUFV2	+
chr18	ENSG00000178127.8	9226424	-0.0027377663681031604	0.0356642682723767	False	False	9226440	A	T	-0.0023185395806868537	0.06917126046645215	0.9732928410107736	3.0	0.033518827979307074	0.3149467087109366	1.0077093889477695	12.0	1.0	False	False										NDUFV2	+
chr18	ENSG00000178127.8	9232848	-0.0196332209226942	0.0400522703171753	False	False	9232864	GTT	AAC	-0.02529961475638461	0.06931533052392001	0.715487432393241	4.0	0.3649930623594729	0.3149467087109366	1.0077093889477695	12.0	1.0	False	False										NDUFV2	+
chr18	ENSG00000178127.8	9027774	0.0012032298979507	0.0230149205746174	False	False	9027810	AC	GT	-0.010871727064037832	0.07273499792774032	0.8813418643718582	23.0	0.14947037016263495	0.3149467087109366	1.0077093889477695	12.0	1.0	False	False										NDUFV2	+
chr18	ENSG00000101746.11	31346937	-0.00241610175686272	0.0161598923749079	False	False	31346953	T	A	0.02004226597958968	0.07350669421894028	0.7854194091069001	27.0	0.2726590576892715	0.0624454679594964	1.8740865532265263	30.0	1.0	False	False										NOL4	-
chr18	ENSG00000101746.11	31355357	-0.0013733789721494	0.0160468584658498	False	False	31355367	T	A	0.011053629769666241	0.06966904486201188	0.8740928743231011	6.0	0.158659126037386	0.0624454679594964	1.8740865532265263	30.0	1.0	False	False										NOL4	-
chr18	ENSG00000101746.11	31390067	-0.00604721282677095	0.0195873495290614	False	False	31390081	AAAC	GTTT	0.008982950723402001	0.06900377169112892	0.8965481748014976	2.0	0.13018057568810898	0.0624454679594964	1.8740865532265263	30.0	1.0	False	False										NOL4	-
chr18	ENSG00000101746.11	31397805	-0.0130414743458838	0.0225095003236249	False	False	31397830	AT	AT	0.010601242784387873	0.07001006978171295	0.8797904681797284	8.0	0.1514245424614186	0.0624454679594964	1.8740865532265263	30.0	1.0	False	False										NOL4	-
chr18	ENSG00000101746.11	31403829	-0.007544819475885141	0.0214846499498687	False	False	31403844	T	A	-0.0164295325361205	0.06916211004819676	0.8124620175440903	3.0	0.23755105974458135	0.0624454679594964	1.8740865532265263	30.0	1.0	False	False										NOL4	-
chr18	ENSG00000101746.11	31411067	-0.0005983246082557849	0.0196381093621079	False	False	31411077	A	T	0.04686865241046605	0.06976627633928803	0.5024704243113898	7.0	0.6717952407626567	0.0624454679594964	1.8740865532265263	30.0	1.0	False	False										NOL4	-
chr18	ENSG00000101746.11	31414291	-0.0019083789245275102	0.0216074274592164	False	False	31414339	GT	AC	0.02183655380722703	0.0698263757880697	0.7548064065307823	7.0	0.3127264384092229	0.0624454679594964	1.8740865532265263	30.0	1.0	False	False										NOL4	-
chr18	ENSG00000101746.11	31422996	-0.00440637634622732	0.0244134400437522	False	False	31423025	GT	AC	-0.05298474427876392	0.07704330171101198	0.4925732310192344	44.0	0.6877268120920976	0.0624454679594964	1.8740865532265263	30.0	1.0	False	False										NOL4	-
chr18	ENSG00000101746.11	31431262	-0.00141692506394404	0.0191213309104389	False	False	31431278	T	A	-0.04927816974739415	0.07062477122038509	0.4861462671277319	12.0	0.6977462566727655	0.0624454679594964	1.8740865532265263	30.0	1.0	False	False										NOL4	-
chr18	ENSG00000101746.11	31447614	-0.0014702509272402	0.0160168160074665	False	False	31447644	AC	GT	-0.0612879197958387	0.07005429951985276	0.3826823107578794	9.0	0.8748630735858012	0.0624454679594964	1.8740865532265263	30.0	1.0	False	False										NOL4	-
chr18	ENSG00000101746.11	31457791	-0.00143131068548571	0.0239662401210958	False	False	31457816	GT	AC	-0.10440810007600043	0.06963134536996937	0.1353051907805042	8.0	1.4994410853510463	0.0624454679594964	1.8740865532265263	30.0	1.0	False	False										NOL4	-
chr18	ENSG00000101746.11	31459748	0.0142928953161841	0.0616018766924538	False	False	31459758	T	A						0.0624454679594964	1.8740865532265263	30.0	1.0	False	False										NOL4	-
chr18	ENSG00000101746.11	31472589	0.00100619549436378	0.0172447906500855	False	False	31472625	CTT	AAG	0.005129697833253675	0.06967238473847663	0.9413794367519246	6.0	0.07362598327168778	0.0624454679594964	1.8740865532265263	30.0	1.0	False	False										NOL4	-
chr18	ENSG00000101746.11	31539901	-0.00960706856700529	0.0306708764424703	False	False	31539926	GT	AC	-0.11561245922758395	0.06988794989801382	0.09962883134790328	10.0	1.6542545516973248	0.0624454679594964	1.8740865532265263	30.0	1.0	False	False										NOL4	-
chr18	ENSG00000101746.11	31550690	0.0234088135266831	0.0381834407658924	False	False	31550732	GT	AC	0.13437430194230698	0.07170122517071642	0.0624454679594964	21.0	1.8740865532265263	0.0624454679594964	1.8740865532265263	30.0	1.0	True	False	31510685.0	0.0865450705925009	0.2603554658168577	chr18:31510685						NOL4	-
chr18	ENSG00000101746.11	31588324	-0.0032978506408579303	0.0423348331037437	False	False	31588377	ATCT	AGAT	0.04819166388548413	0.06993265540377593	0.4915337348379826	8.0	0.6891153154021674	0.0624454679594964	1.8740865532265263	30.0	1.0	False	False										NOL4	-
chr18	ENSG00000101746.11	31602074	-0.0158588273430147	0.0256023105018923	False	False	31602107	AAAT	ATTT	0.006491246750683627	0.07474193455172404	0.9308887788975232	33.0	0.08684879230937563	0.0624454679594964	1.8740865532265263	30.0	1.0	False	False										NOL4	-
chr18	ENSG00000101746.11	31644883	-0.00831258874382326	0.0289152035853027	False	False	31644917	AC	GT	-0.016630939714056926	0.0714186925970118	0.8161089512611026	16.0	0.23286536212443598	0.0624454679594964	1.8740865532265263	30.0	1.0	False	False										NOL4	-
chr18	ENSG00000101746.11	31663052	-0.00110889665658491	0.0152882438840727	False	False	31663063	CT	AG	-0.04010418629194862	0.0692817427332974	0.5633123125492682	4.0	0.5788564881563553	0.0624454679594964	1.8740865532265263	30.0	1.0	False	False										NOL4	-
chr18	ENSG00000101746.11	31675210	-0.0048778436643940794	0.0190143669272325	False	False	31675248	GT	AC	-0.008982863692115633	0.07495014478401921	0.904736199956616	34.0	0.11985118531793616	0.0624454679594964	1.8740865532265263	30.0	1.0	False	False										NOL4	-
chr18	ENSG00000101746.11	31693603	-0.00268740622297316	0.0176983002642585	False	False	31693614	A	T	-0.0035344581691958608	0.07071023644443028	0.9601841463931712	12.0	0.049985099002936	0.0624454679594964	1.8740865532265263	30.0	1.0	False	False										NOL4	-
chr18	ENSG00000101746.11	31711002	-0.0314845389406506	0.0350085638379824	False	False	31711067	AC	GT	-0.025826619573183232	0.07513953068706537	0.7314682235722788	35.0	0.3437154762217468	0.0624454679594964	1.8740865532265263	30.0	1.0	False	False										NOL4	-
chr18	ENSG00000101746.11	31717744	-0.0350698071511028	0.0371625075653233	False	False	31717792	AC	GT	-0.011035728105585112	0.07669182841297098	0.8857521986825867	42.0	0.14389705310140483	0.0624454679594964	1.8740865532265263	30.0	1.0	False	False										NOL4	-
chr18	ENSG00000101746.11	31745202	-0.0321226161991624	0.0335509801638635	True	False	31745228	AAAAT	ATTTT	-0.010970163051969259	0.07018201724406592	0.8759438775237697	9.0	0.15631017007988346	0.0624454679594964	1.8740865532265263	30.0	1.0	False	False										NOL4	-
chr18	ENSG00000101746.11	31747497	-0.0254931724919308	0.0298317233377472	False	False	31747548	AGAT	ATCT	0.013011486565854186	0.0700080773076959	0.8527416281452798	8.0	0.1858569334602173	0.0624454679594964	1.8740865532265263	30.0	1.0	False	False										NOL4	-
chr18	ENSG00000101746.11	31769951	-0.016620392905879997	0.0303063166629657	False	False	31769963	AT	AT	0.02111254726266723	0.07667940364415993	0.7833930091171698	42.0	0.27533530856137806	0.0624454679594964	1.8740865532265263	30.0	1.0	False	False										NOL4	-
chr18	ENSG00000101746.11	31770038	-0.0057632649291583	0.0204965621732092	False	False	31770051	AC	GT	-0.05045557774073578	0.07464830893005196	0.4999697786757321	33.0	0.6759105258233565	0.0624454679594964	1.8740865532265263	30.0	1.0	False	False										NOL4	-
chr18	ENSG00000101746.11	31774375	-0.00361902696111351	0.0185153988852144	False	False	31774453	AAGG	CCTT	0.02139145542197265	0.07979042635430708	0.7889777141875012	55.0	0.26809551470479065	0.0624454679594964	1.8740865532265263	30.0	1.0	False	False										NOL4	-
chr18	ENSG00000101746.11	31791050	-0.00015032722568670702	0.0208792121009959	False	False	31791106	AAGG	CCTT	-0.05492215656850272	0.07025355622293883	0.43526482706012615	10.0	0.7817704828238975	0.0624454679594964	1.8740865532265263	30.0	1.0	False	False										NOL4	-
chr18	ENSG00000101746.11	31832356	0.00544747139978507	0.021235884937130002	False	False	31832390	GTTT	AAAC	0.05078246533609146	0.06908219711303043	0.4631013971254128	3.0	0.7351020589719021	0.0624454679594964	1.8740865532265263	30.0	1.0	False	False										NOL4	-
chr18	ENSG00000101746.11	31841581	0.00469665169074835	0.0212964118082144	False	False	31841640	GT	AC	0.0036068962160552827	0.0778493880126073	0.9631018841400136	47.0	0.04633172216422774	0.0624454679594964	1.8740865532265263	30.0	1.0	False	False										NOL4	-
chr18	ENSG00000141431.5	31346937	0.0175302588947701	0.0298377940682407	False	False	31346953	T	A	0.05320474225258397	0.07341732822197483	0.469558292266521	27.0	0.7246891645487454	0.02208649057544879	2.3065065084436656	24.0	0.9113179314997139	False	False										ASXL3	+
chr18	ENSG00000141431.5	31355357	0.0344364627204268	0.0304526539602032	False	False	31355367	T	A	0.1032856943467658	0.06930066984865556	0.13764874342719435	6.0	1.490399653745476	0.02208649057544879	2.3065065084436656	24.0	0.9113179314997139	False	False										ASXL3	+
chr18	ENSG00000141431.5	31390067	0.0112105760560594	0.0229129075188545	False	False	31390081	AAAC	GTTT	0.07580570270379093	0.06880799702407198	0.2718536277694073	2.0	1.1016990172998475	0.02208649057544879	2.3065065084436656	24.0	0.9113179314997139	False	False										ASXL3	+
chr18	ENSG00000141431.5	31397805	0.00270982529850732	0.0204229221995703	False	False	31397830	AT	AT	0.056572809826084675	0.0699018751041794	0.419275486277091	8.0	0.8093174860012047	0.02208649057544879	2.3065065084436656	24.0	0.9113179314997139	False	False										ASXL3	+
chr18	ENSG00000141431.5	31403829	0.0149821307290061	0.0284680041078128	False	False	31403844	T	A	0.1017891363685382	0.06881216968830582	0.1405840707860281	3.0	1.4792316072811842	0.02208649057544879	2.3065065084436656	24.0	0.9113179314997139	False	False										ASXL3	+
chr18	ENSG00000141431.5	31411067	0.0182591599709346	0.0283140273395636	False	False	31411077	A	T	0.0805924346508936	0.06961583992297084	0.24834420160885226	7.0	1.1576738101568298	0.02208649057544879	2.3065065084436656	24.0	0.9113179314997139	False	False										ASXL3	+
chr18	ENSG00000141431.5	31414291	0.0023263504790178103	0.0142360840360243	False	False	31414339	GT	AC	-0.02001942939502671	0.06982903241512582	0.7746376592850017	7.0	0.28669206349607473	0.02208649057544879	2.3065065084436656	24.0	0.9113179314997139	False	False										ASXL3	+
chr18	ENSG00000141431.5	31422996	-0.0437564245135295	0.0334613610536425	False	False	31423025	GT	AC	-0.051702086743327866	0.07704848868401247	0.5031209766997258	44.0	0.6710331068966967	0.02208649057544879	2.3065065084436656	24.0	0.9113179314997139	False	False										ASXL3	+
chr18	ENSG00000141431.5	31063071	0.00466521297679001	0.0165182445081173	False	False	31063100	AC	GT	0.032827297869496494	0.07308782968231851	0.6538445470310379	25.0	0.4491486203952518	0.02208649057544879	2.3065065084436656	24.0	0.9113179314997139	False	False										ASXL3	+
chr18	ENSG00000141431.5	31080594	-0.0214291487832557	0.0261422841510066	False	False	31080618	GT	AC	-0.0552881327251926	0.06923146872225923	0.4254342719101147	4.0	0.7985982927358641	0.02208649057544879	2.3065065084436656	24.0	0.9113179314997139	False	False										ASXL3	+
chr18	ENSG00000141431.5	31084209	-0.0344730707434924	0.0433552321798632	False	False	31084219	A	T						0.02208649057544879	2.3065065084436656	24.0	0.9113179314997139	False	False										ASXL3	+
chr18	ENSG00000141431.5	31097635	-0.0553458794859454	0.0321898884804836	False	False	31097645	A	T	-0.10526658231533703	0.0703178123467891	0.13596670568422392	12.0	1.4970116219797867	0.02208649057544879	2.3065065084436656	24.0	0.9113179314997139	False	False										ASXL3	+
chr18	ENSG00000141431.5	31106316	-0.0040579603276756	0.0195006702996081	False	False	31106362	GT	AC	-0.04026702750440825	0.0792408384679685	0.6120453864573814	53.0	0.5081600382192495	0.02208649057544879	2.3065065084436656	24.0	0.9113179314997139	False	False										ASXL3	+
chr18	ENSG00000141431.5	31129626	-0.0131260961998273	0.0259146856803363	False	False	31129636	T	A	-0.08791506848265618	0.07573420744717267	0.2473075003937225	39.0	1.1608369777155203	0.02208649057544879	2.3065065084436656	24.0	0.9113179314997139	False	False										ASXL3	+
chr18	ENSG00000141431.5	31134399	-0.0525557948529161	0.0321514084834249	False	False	31134409	T	A	-0.13579206405318778	0.07058711417111455	0.05582711594074178	15.0	1.9237514615487172	0.02208649057544879	2.3065065084436656	24.0	0.9113179314997139	False	False										ASXL3	+
chr18	ENSG00000141431.5	31141015	-0.0189717291752418	0.0356354226723078	False	False	31141096	AAGGAT	ATCCTT	-0.007557641429440155	0.0739200159253534	0.9186774885869241	29.0	0.10224079817666819	0.02208649057544879	2.3065065084436656	24.0	0.9113179314997139	False	False										ASXL3	+
chr18	ENSG00000141431.5	31161437	0.0652966011837797	0.0306673394845215	True	False	31161465	GT	AC	0.05439251098763022	0.07301898715598495	0.4572618081725645	25.0	0.7449091408435398	0.02208649057544879	2.3065065084436656	24.0	0.9113179314997139	False	False										ASXL3	+
chr18	ENSG00000141431.5	31162671	-0.0188555007579096	0.03147888770676299	False	False	31162705	GT	AC	0.006734260784118856	0.07351979508146053	0.927116605772154	27.0	0.09159792647214592	0.02208649057544879	2.3065065084436656	24.0	0.9113179314997139	False	False										ASXL3	+
chr18	ENSG00000141431.5	31188938	-0.0235334773804089	0.0279803316959003	False	False	31188948	T	A	-0.028239784482775563	0.07666591061499027	0.7130715572087833	42.0	0.3683486474789738	0.02208649057544879	2.3065065084436656	24.0	0.9113179314997139	False	False										ASXL3	+
chr18	ENSG00000141431.5	31192149	0.0361403887966549	0.0360357265818298	False	False	31192163	AT	AT	0.01950269342928148	0.0710533888382461	0.7840023781535805	14.0	0.27447942664183966	0.02208649057544879	2.3065065084436656	24.0	0.9113179314997139	False	False										ASXL3	+
chr18	ENSG00000141431.5	31196353	-0.0423560502717002	0.0368050303210327	False	False	31196393	GT	AC	-0.05814469727943511	0.07656674113547961	0.4486657127457823	42.0	0.7593988775955874	0.02208649057544879	2.3065065084436656	24.0	0.9113179314997139	False	False										ASXL3	+
chr18	ENSG00000141431.5	31218093	0.0462558774345801	0.0339836309029535	False	False	31218111	AT	AT	0.1428056130930771	0.07336520707509074	0.05313382013225837	30.0	1.9465032375211961	0.02208649057544879	2.3065065084436656	24.0	0.9113179314997139	False	False										ASXL3	+
chr18	ENSG00000141431.5	31243899	0.0337832667489543	0.0314680898733571	False	False	31243910	AT	AT	0.07750308533836714	0.06863576754546173	0.2600982113836488	1.0	1.1291938315839773	0.02208649057544879	2.3065065084436656	24.0	0.9113179314997139	False	False										ASXL3	+
chr18	ENSG00000141431.5	31248860	-0.00312348088819942	0.0185019072163024	False	False	31248885	AC	GT	-0.02689525533155402	0.06998867713887913	0.7011711259531541	8.0	0.38428009259534274	0.02208649057544879	2.3065065084436656	24.0	0.9113179314997139	False	False										ASXL3	+
chr18	ENSG00000101751.6	51732318	-0.12173375268385699	0.0286887850868049	False	False	51732354	AC	GT	-0.14473437473961806	0.06979187114167659	0.039372337795671584	11.0	2.073799890617765	4.445686599476157e-15	8.503966374800928	18.0	6.533107445876346e-12	False	False										POLI	+
chr18	ENSG00000101751.6	51737759	-0.22213782214561303	0.0382229818829443	False	False	51737792	AC	GT	-0.08882330680592848	0.07245178729590249	0.22173743962458586	23.0	1.2259643291222422	4.445686599476157e-15	8.503966374800928	18.0	6.533107445876346e-12	False	False										POLI	+
chr18	ENSG00000101751.6	51743126	-0.00254935868362311	0.0149766253850504	False	False	51743136	A	T	-0.041222159645903166	0.07118649038954206	0.5632015887412294	15.0	0.5790727906422969	4.445686599476157e-15	8.503966374800928	18.0	6.533107445876346e-12	False	False										POLI	+
chr18	ENSG00000101751.6	51754207	0.281113871253281	0.0324380398259351	False	False	51754230	AAAAG	CTTTT	0.1834554342475206	0.06865765562788564	0.008145567566745622	7.0	2.6720317285784114	4.445686599476157e-15	8.503966374800928	18.0	6.533107445876346e-12	False	False										POLI	+
chr18	ENSG00000101751.6	51770742	0.000862965955475542	0.0252844465729117	False	False	51770760	A	T						4.445686599476157e-15	8.503966374800928	18.0	6.533107445876346e-12	False	False										POLI	+
chr18	ENSG00000101751.6	51777190	-0.190074880613075	0.0307774081300119	False	False	51777207	A	T	-0.22817884321886456	0.07489378733713492	0.0026852886429686858	43.0	3.0466992167416485	4.445686599476157e-15	8.503966374800928	18.0	6.533107445876346e-12	False	False										POLI	+
chr18	ENSG00000101751.6	51781134	0.160747533432957	0.0353616295752887	False	False	51781144	T	A	0.08140008376736492	0.07269046977111986	0.2642199897157738	24.0	1.1198178251381368	4.445686599476157e-15	8.503966374800928	18.0	6.533107445876346e-12	False	False										POLI	+
chr18	ENSG00000101751.6	51784314	0.178032664854082	0.0350588498511949	False	False	51784324	T	A	0.08233493567069856	0.0736711404212888	0.26520253354579953	29.0	1.11760093843893	4.445686599476157e-15	8.503966374800928	18.0	6.533107445876346e-12	False	False										POLI	+
chr18	ENSG00000101751.6	51790594	-0.48798635086839104	0.0297220085245114	False	False	51790605	A	T	-0.3892201376905485	0.06790769327999231	4.0073196879173686e-08	28.0	5.731605932861581	4.445686599476157e-15	8.503966374800928	18.0	6.533107445876346e-12	False	False										POLI	+
chr18	ENSG00000101751.6	51807391	0.00435701726884344	0.0189389069008802	False	False	51807405	GT	AC	-0.04540826823554742	0.06877182856138851	0.5097979929811951	1.0	0.6602742603392341	4.445686599476157e-15	8.503966374800928	18.0	6.533107445876346e-12	False	False										POLI	+
chr18	ENSG00000101751.6	51827647	0.00160404927558563	0.0122959086535135	False	False	51827664	AC	GT	-0.0690372826291031	0.06933897181668558	0.3205831261534816	5.0	0.9956490674770881	4.445686599476157e-15	8.503966374800928	18.0	6.533107445876346e-12	False	False										POLI	+
chr18	ENSG00000101751.6	51847181	-0.27564108937286896	0.0413692472079644	False	False	51847191	T	A	-0.210262713725385	0.06895775587710316	0.002603749366826061	11.0	3.049152499975727	4.445686599476157e-15	8.503966374800928	18.0	6.533107445876346e-12	False	False										POLI	+
chr18	ENSG00000101751.6	51850335	-0.00158279012139405	0.0227817955303659	False	False	51850371	GT	AC	0.1137842959195288	0.07007647329498806	0.1060036227715055	11.0	1.6237160714488577	4.445686599476157e-15	8.503966374800928	18.0	6.533107445876346e-12	False	False										POLI	+
chr18	ENSG00000101751.6	51856246	0.18302991547459302	0.0322257413873243	False	False	51856256	T	A	0.2246858183846477	0.06924981431681422	0.0013808793743444832	14.0	3.244569254102575	4.445686599476157e-15	8.503966374800928	18.0	6.533107445876346e-12	False	False										POLI	+
chr18	ENSG00000101751.6	51880586	-0.00634271001798899	0.021957474250656004	False	False	51880599	AT	AT						4.445686599476157e-15	8.503966374800928	18.0	6.533107445876346e-12	False	False										POLI	+
chr18	ENSG00000101751.6	51916234	0.34087115209522606	0.0272141083205085	False	False	51916245	T	A	0.38068827470607103	0.06708503784480185	5.1219283637114054e-08	22.0	5.674712080908053	4.445686599476157e-15	8.503966374800928	18.0	6.533107445876346e-12	False	False										POLI	+
chr18	ENSG00000101751.6	51916646	-0.35730242641629206	0.0321670662986071	False	False	51916670	GTT	AAC	-0.4475840435825603	0.06215410658875884	1.0859400531763204e-11	5.0	7.201198249763116	4.445686599476157e-15	8.503966374800928	18.0	6.533107445876346e-12	False	False										POLI	+
chr18	ENSG00000101751.6	51933116	0.366218690563448	0.0286063720324769	False	False	51933126	T	A	0.4593543084760765	0.061441753616620375	2.0701152551428813e-12	3.0	7.476256477676743	4.445686599476157e-15	8.503966374800928	18.0	6.533107445876346e-12	False	False										POLI	+
chr18	ENSG00000101751.6	51939411	0.3562299776675879	0.0280561511833129	False	False	51939428	ATT	AAT	0.441886595833843	0.062200676954267314	1.8919135244254227e-11	4.0	7.104208787932285	4.445686599476157e-15	8.503966374800928	18.0	6.533107445876346e-12	False	False										POLI	+
chr18	ENSG00000134046.7	51732318	0.00694073613088234	0.0183316249320128	False	False	51732354	AC	GT	0.061185000655129364	0.07040241104585004	0.38584247282237816	11.0	0.8690753590140857	0.02783305374287076	2.2160459870989047	18.0	0.8814056669860809	False	False										MBD2	-
chr18	ENSG00000134046.7	51737759	0.00425613497390382	0.0173539589161526	False	False	51737792	AC	GT	0.07033372026303393	0.0725591591436218	0.3336197225791861	23.0	0.9693293182162863	0.02783305374287076	2.2160459870989047	18.0	0.8814056669860809	False	False										MBD2	-
chr18	ENSG00000134046.7	51754207	-0.00740671203551941	0.022126101590101	False	False	51754230	AAAAG	CTTTT	0.01847188705034461	0.06983111296894781	0.7916432366376378	7.0	0.2645223062470536	0.02783305374287076	2.2160459870989047	18.0	0.8814056669860809	False	False										MBD2	-
chr18	ENSG00000134046.7	51770742	0.00208577637126731	0.0245095714855024	False	False	51770760	A	T						0.02783305374287076	2.2160459870989047	18.0	0.8814056669860809	False	False										MBD2	-
chr18	ENSG00000134046.7	51777190	-0.00953279052819232	0.0221423202830652	False	False	51777207	A	T	-0.0005219686582520988	0.07692306644418072	0.994593924543152	43.0	0.006785593481649171	0.02783305374287076	2.2160459870989047	18.0	0.8814056669860809	False	False										MBD2	-
chr18	ENSG00000134046.7	51781134	-0.007898333908560241	0.0326981451328993	False	False	51781144	T	A	-0.006982461776997683	0.07293071782365852	0.9238282327150622	24.0	0.09574102635162315	0.02783305374287076	2.2160459870989047	18.0	0.8814056669860809	False	False										MBD2	-
chr18	ENSG00000134046.7	51784314	-0.0072798665872401405	0.0285923597116924	False	False	51784324	T	A	-0.02265169259963367	0.07390315997083062	0.7595685772346252	29.0	0.3065050616045949	0.02783305374287076	2.2160459870989047	18.0	0.8814056669860809	False	False										MBD2	-
chr18	ENSG00000134046.7	51790594	0.0362209722742291	0.0302310021520002	False	False	51790605	A	T	0.06382282258026918	0.07357067909418685	0.3867961364379806	28.0	0.8675035131667298	0.02783305374287076	2.2160459870989047	18.0	0.8814056669860809	False	False										MBD2	-
chr18	ENSG00000134046.7	51807391	-0.0115103960768327	0.0220316523352897	False	False	51807405	GT	AC	-0.02927591821882047	0.06881333086889674	0.6709498115329348	1.0	0.4254396328321469	0.02783305374287076	2.2160459870989047	18.0	0.8814056669860809	False	False										MBD2	-
chr18	ENSG00000134046.7	51827647	-0.00880361424205878	0.0206972869986772	False	False	51827664	AC	GT	-0.04995045854909514	0.06941804160966672	0.4726074384445064	5.0	0.7195601804782022	0.02783305374287076	2.2160459870989047	18.0	0.8814056669860809	False	False										MBD2	-
chr18	ENSG00000134046.7	51847181	0.0067835815202228105	0.0210417882022702	False	False	51847191	T	A	-5.4595755018035244e-06	0.07053456158480864	0.9999383182337686	11.0	7.740284165854061e-05	0.02783305374287076	2.2160459870989047	18.0	0.8814056669860809	False	False										MBD2	-
chr18	ENSG00000134046.7	51850335	0.005072184271855061	0.0184551484680595	False	False	51850371	GT	AC	0.04696052956531748	0.07045674403077141	0.5058458147310274	11.0	0.6665157496464476	0.02783305374287076	2.2160459870989047	18.0	0.8814056669860809	False	False										MBD2	-
chr18	ENSG00000134046.7	51582548	0.0165029932615557	0.027168436690369998	False	False	51582565	A	T						0.02783305374287076	2.2160459870989047	18.0	0.8814056669860809	False	False										MBD2	-
chr18	ENSG00000134046.7	51598241	-0.0154910143406049	0.0346934935646002	False	False	51598269	GT	AC	-0.07722464163485518	0.06946523733271986	0.26756206481077616	6.0	1.1117019764140421	0.02783305374287076	2.2160459870989047	18.0	0.8814056669860809	False	False										MBD2	-
chr18	ENSG00000134046.7	51613087	0.00113891963613855	0.0151531878213052	False	False	51613114	AG	CT	-0.03138286332072869	0.07251189070874389	0.66565377682072	22.0	0.4327960974950053	0.02783305374287076	2.2160459870989047	18.0	0.8814056669860809	False	False										MBD2	-
chr18	ENSG00000134046.7	51634410	-0.007057571051069509	0.0278878828355104	False	False	51634426	AG	CT	-0.05055007117484974	0.06908301262274627	0.465153418976428	3.0	0.7317293970790965	0.02783305374287076	2.2160459870989047	18.0	0.8814056669860809	False	False										MBD2	-
chr18	ENSG00000134046.7	51639952	0.0167949400637292	0.0357462537087681	False	False	51639962	T	A	0.13540089308028302	0.0766697013344447	0.07921824825902428	45.0	1.7660287013463647	0.02783305374287076	2.2160459870989047	18.0	0.8814056669860809	False	False										MBD2	-
chr18	ENSG00000134046.7	51649934	-0.0105780845424907	0.0259762623558253	False	False	51649956	AG	CT	-0.01563127051821094	0.0751554195068735	0.8354790686677809	35.0	0.2079859392812164	0.02783305374287076	2.2160459870989047	18.0	0.8814056669860809	False	False										MBD2	-
chr18	ENSG00000134046.7	51687346	0.00702265900003835	0.0253263946212546	False	False	51687356	A	T	0.11869140207768565	0.07147275110583365	0.09840696661701252	19.0	1.6606524898129742	0.02783305374287076	2.2160459870989047	18.0	0.8814056669860809	False	False										MBD2	-
chr18	ENSG00000174448.4	51754207	-0.0364939072525424	0.0491441790732504	False	False	51754230	AAAAG	CTTTT										False	False										STARD6	-
chr18	ENSG00000174448.4	51770742	0.00925968325542243	0.0419532044779447	False	False	51770760	A	T										False	False										STARD6	-
chr18	ENSG00000174448.4	51777190	0.0343980376927458	0.0596003045922481	False	False	51777207	A	T										False	False										STARD6	-
chr18	ENSG00000174448.4	51781134	-0.0682870588138045	0.0709129788584356	False	False	51781144	T	A										False	False										STARD6	-
chr18	ENSG00000174448.4	51784314	-0.11497516869816302	0.0777931183624705	False	False	51784324	T	A										False	False										STARD6	-
chr18	ENSG00000174448.4	51790594	0.11403378163333301	0.0568028833351002	False	False	51790605	A	T										False	False										STARD6	-
chr18	ENSG00000174448.4	51807391	-0.0399313081845471	0.0478892643454678	False	False	51807405	GT	AC										False	False										STARD6	-
chr18	ENSG00000174448.4	51827647	-0.0461130490059405	0.04981916781705	False	False	51827664	AC	GT										False	False										STARD6	-
chr18	ENSG00000174448.4	51847181	0.0863075269602474	0.0561062516429531	False	False	51847191	T	A										False	False										STARD6	-
chr18	ENSG00000174448.4	51850335	0.0126496204681881	0.0339792793966239	False	False	51850371	GT	AC										False	False										STARD6	-
chr18	ENSG00000174448.4	51856246	-0.153767099225919	0.08364299614163401	False	False	51856256	T	A										False	False										STARD6	-
chr18	ENSG00000174448.4	51861538	-0.15127875196239499	0.06169360838147401	True	False	51861579	ATTT	AAAT										False	False										STARD6	-
chr18	ENSG00000174448.4	51880586	0.0509300060913479	0.0512834715149151	False	False	51880599	AT	AT										False	False										STARD6	-
chr18	ENSG00000174448.4	51916234	-0.0789459066182953	0.06369591273658999	False	False	51916245	T	A										False	False										STARD6	-
chr18	ENSG00000174448.4	51916646	0.088002717184012	0.0827481882598125	False	False	51916670	GTT	AAC										False	False										STARD6	-
chr18	ENSG00000174448.4	51933116	-0.09030512238740401	0.0676077871964808	False	False	51933126	T	A										False	False										STARD6	-
chr18	ENSG00000174448.4	51939411	-0.0363574719554508	0.0557571537630006	False	False	51939428	ATT	AAT										False	False										STARD6	-
chr18	ENSG00000174448.4	51964337	-0.0627369006419021	0.0594984920480152	False	False	51964349	T	A										False	False										STARD6	-
chr18	ENSG00000166845.9	51790594	0.00959554289203204	0.022409665980198997	False	False	51790605	A	T	-0.007911962691722983	0.07371867060592015	0.91464694168396	28.0	0.10732644290370036	0.006850318074308805	2.7322609811154335	14.0	0.31032497813047694	False	False										C18orf54	+
chr18	ENSG00000166845.9	51807391	-0.0139450117752319	0.0425581510273071	False	False	51807405	GT	AC	-0.18313023832394015	0.06767861450757905	0.007369476722153229	1.0	2.7058804270207415	0.006850318074308805	2.7322609811154335	14.0	0.31032497813047694	False	False										C18orf54	+
chr18	ENSG00000166845.9	51827647	-0.0163926848189197	0.0427052339330526	False	False	51827664	AC	GT	-0.18507020610146935	0.06830413016185005	0.0073031100247206516	5.0	2.709502421931679	0.006850318074308805	2.7322609811154335	14.0	0.31032497813047694	False	False										C18orf54	+
chr18	ENSG00000166845.9	51847181	0.0233560099811831	0.0404184312722076	False	False	51847191	T	A	-0.07022025704302882	0.07036044779868797	0.3194756449364278	11.0	0.9980075346299635	0.006850318074308805	2.7322609811154335	14.0	0.31032497813047694	False	False										C18orf54	+
chr18	ENSG00000166845.9	51856246	-0.0554116493248882	0.0318103564791131	True	False	51856256	T	A	-0.02289965970064067	0.07104826946426389	0.7475569385346332	14.0	0.3223112944666277	0.006850318074308805	2.7322609811154335	14.0	0.31032497813047694	False	False										C18orf54	+
chr18	ENSG00000166845.9	51861538	-0.0633301645863582	0.0419846925456511	False	False	51861579	ATTT	AAAT	-0.0964284703178696	0.07073572776457894	0.17436082191294527	14.0	1.3632215764966844	0.006850318074308805	2.7322609811154335	14.0	0.31032497813047694	False	False										C18orf54	+
chr18	ENSG00000166845.9	51880586	-0.00510901091297931	0.0273940799163018	False	False	51880599	AT	AT						0.006850318074308805	2.7322609811154335	14.0	0.31032497813047694	False	False										C18orf54	+
chr18	ENSG00000166845.9	51916234	-0.0156564069300712	0.0444874058638157	False	False	51916245	T	A	0.013461358854203288	0.0725410516015731	0.8529808438350746	22.0	0.1855688407736202	0.006850318074308805	2.7322609811154335	14.0	0.31032497813047694	False	False										C18orf54	+
chr18	ENSG00000166845.9	51916646	0.0311552329824282	0.0449869241432831	False	False	51916670	GTT	AAC	-0.003213506542004587	0.06950444580976281	0.9631678810081032	5.0	0.04623454664756435	0.006850318074308805	2.7322609811154335	14.0	0.31032497813047694	False	False										C18orf54	+
chr18	ENSG00000166845.9	51933116	-0.0390675785148812	0.0477622636156768	False	False	51933126	T	A	-0.03866530733644435	0.06911972118361283	0.5764903384528193	3.0	0.5593961705043924	0.006850318074308805	2.7322609811154335	14.0	0.31032497813047694	False	False										C18orf54	+
chr18	ENSG00000166845.9	51939411	-0.0322665715581588	0.0453750965223909	False	False	51939428	ATT	AAT	-0.02769320094819714	0.06931093149093141	0.6898977608617529	4.0	0.3995502636091465	0.006850318074308805	2.7322609811154335	14.0	0.31032497813047694	False	False										C18orf54	+
chr18	ENSG00000166845.9	51964337	-0.024051460194794	0.0373554958956108	False	False	51964349	T	A	-0.05048403049079842	0.07444055654851214	0.4985290242773141	32.0	0.6781791113812872	0.006850318074308805	2.7322609811154335	14.0	0.31032497813047694	False	False										C18orf54	+
chr18	ENSG00000166845.9	51989551	0.00207311614182923	0.0175432357381027	False	False	51989614	GT	AC	0.01914909906841701	0.0762353040357528	0.80197158268417	40.0	0.2511841372002199	0.006850318074308805	2.7322609811154335	14.0	0.31032497813047694	False	False										C18orf54	+
chr18	ENSG00000166845.9	51993963	0.00102678380886175	0.0133389424651627	False	False	51993995	AAAC	GTTT	0.02540772259299972	0.07033704035361545	0.7183063824139329	10.0	0.3612282016027949	0.006850318074308805	2.7322609811154335	14.0	0.31032497813047694	False	False										C18orf54	+
chr18	ENSG00000166845.9	52009850	-0.00697430736379039	0.0579765335811485	False	False	52009860	T	A						0.006850318074308805	2.7322609811154335	14.0	0.31032497813047694	False	False										C18orf54	+
chr18	ENSG00000101752.7	19217769	-0.00272002078425806	0.0254412488838516	False	False	19217795	T	A	-0.04733521582162428	0.07706519261480291	0.5398988491930363	44.0	0.6142230261879862	0.013592172367960391	2.4899220749149156	17.0	0.5432910794772338	False	False										MIB1	+
chr18	ENSG00000101752.7	19257636	0.0272869655886692	0.0294881853480492	False	False	19257661	ATTT	AAAT	0.01404453900127633	0.07000709876205141	0.8411987684044452	8.0	0.20061592680783139	0.013592172367960391	2.4899220749149156	17.0	0.5432910794772338	False	False										MIB1	+
chr18	ENSG00000101752.7	19260814	0.0160070988744845	0.0281177738438655	False	False	19260853	GT	AC	0.1104645494867361	0.07387452342749286	0.13657773185730668	31.0	1.4952996562496408	0.013592172367960391	2.4899220749149156	17.0	0.5432910794772338	False	False										MIB1	+
chr18	ENSG00000101752.7	19278148	-0.0114161354816553	0.0250739258141971	False	False	19278164	T	A	0.0013680284268881432	0.07432934507086833	0.9853360702263096	31.0	0.018404957363526	0.013592172367960391	2.4899220749149156	17.0	0.5432910794772338	False	False										MIB1	+
chr18	ENSG00000101752.7	19300453	-0.0579793211474414	0.0352087256195102	False	False	19300465	T	A	0.018024634464976087	0.07494099223862813	0.8102057385702857	34.0	0.24051769167376114	0.013592172367960391	2.4899220749149156	17.0	0.5432910794772338	False	False										MIB1	+
chr18	ENSG00000101752.7	19305710	-0.130191254707883	0.0329825463535652	True	True	19305774	AAGG	CCTT	-0.1708112305842956	0.06898506244627929	0.0140981874151584	8.0	2.4760611142058666	0.013592172367960391	2.4899220749149156	17.0	0.5432910794772338	False	False										MIB1	+
chr18	ENSG00000101752.7	19314415	-0.105855893589909	0.0348924288441442	False	False	19314509	CTCT	AGAG	-0.10989397289052058	0.080619448593961	0.17486053609787686	60.0	1.363119877487632	0.013592172367960391	2.4899220749149156	17.0	0.5432910794772338	False	False										MIB1	+
chr18	ENSG00000101752.7	19319885	-0.0510071034191735	0.0361040189864623	False	False	19319924	A	T	0.02599529683967276	0.07329877892681748	0.7232547626973416	26.0	0.35464842962291127	0.013592172367960391	2.4899220749149156	17.0	0.5432910794772338	False	False										MIB1	+
chr18	ENSG00000101752.7	19325637	-0.102530288474848	0.030315929945276997	False	False	19325671	AC	GT	-0.14607982307558945	0.07139461512761187	0.04211083441993434	20.0	2.046090210227817	0.013592172367960391	2.4899220749149156	17.0	0.5432910794772338	False	False										MIB1	+
chr18	ENSG00000101752.7	19359823	-0.0615074232781349	0.0320255616134776	False	False	19359868	GT	AC	-0.03573328620038543	0.0713829544428243	0.6172243679467571	16.0	0.5005856997556296	0.013592172367960391	2.4899220749149156	17.0	0.5432910794772338	False	False										MIB1	+
chr18	ENSG00000101752.7	19486185	-0.0165573165363605	0.0257427220117921	False	False	19486211	T	A	-0.10290063739179282	0.07628936626325572	0.17918871296555347	42.0	1.3488201886054236	0.013592172367960391	2.4899220749149156	17.0	0.5432910794772338	False	False										MIB1	+
chr18	ENSG00000101752.7	19487697	0.00699022301839419	0.0189646265984057	False	False	19487714	GTT	AAC	0.05114412514804561	0.06859039891222346	0.4567074939946085	0.0	0.7456455416376248	0.013592172367960391	2.4899220749149156	17.0	0.5432910794772338	False	False										MIB1	+
chr18	ENSG00000101752.7	19519487	0.00208700835691635	0.0171298770484913	False	False	19519532	GT	AC	-0.02420988223464769	0.07578758434098842	0.7497731188812746	38.0	0.3194439095158518	0.013592172367960391	2.4899220749149156	17.0	0.5432910794772338	False	False										MIB1	+
chr18	ENSG00000101752.7	19529108	0.00362013364548049	0.0146170498123515	False	False	19529141	AAAC	GTTT	0.0036190280384404173	0.0700135457004521	0.9588259673338596	8.0	0.05169039793990962	0.013592172367960391	2.4899220749149156	17.0	0.5432910794772338	False	False										MIB1	+
chr18	ENSG00000101752.7	19547148	0.0028219492750725	0.0174385944718308	False	False	19547181	AC	GT	0.0953636275391587	0.07524838027844181	0.2067254278009854	37.0	1.2673180098532935	0.013592172367960391	2.4899220749149156	17.0	0.5432910794772338	False	False										MIB1	+
chr18	ENSG00000101752.7	19548040	0.00285181927195362	0.0157991530520403	False	False	19548060	AT	AT	0.033109391243386535	0.07328335668300437	0.6519397518077487	26.0	0.4517996001002661	0.013592172367960391	2.4899220749149156	17.0	0.5432910794772338	False	False										MIB1	+
chr18	ENSG00000141446.6	19217769	-0.0042228858197926105	0.016110675122117	False	False	19217795	T	A	-0.08656622418650863	0.07686205519468334	0.2616641024447212	44.0	1.1262543522580246	0.005465924341268609	2.8126204513369606	12.0	0.24104574934348	False	False										ESCO1	-
chr18	ENSG00000141446.6	19257636	-0.13125989172727	0.0336192691757889	True	True	19257661	ATTT	AAAT	-0.1555965067846786	0.06916128234687913	0.025531799534925976	8.0	2.2497631840352916	0.005465924341268609	2.8126204513369606	12.0	0.24104574934348	False	False										ESCO1	-
chr18	ENSG00000141446.6	19260814	0.0362252605099779	0.0369829873792724	False	False	19260853	GT	AC	0.09817708993755188	0.07397032625187487	0.1860978471847875	31.0	1.3272496541822871	0.005465924341268609	2.8126204513369606	12.0	0.24104574934348	False	False										ESCO1	-
chr18	ENSG00000141446.6	19278148	0.129968851452163	0.0335618810836819	False	False	19278164	T	A	0.14805433395449547	0.07351024712262387	0.04548353415947695	31.0	2.0140638856447204	0.005465924341268609	2.8126204513369606	12.0	0.24104574934348	False	False										ESCO1	-
chr18	ENSG00000141446.6	19016631	0.0218116533437695	0.0341318439512531	False	False	19016678	GT	AC	0.03740373369043904	0.07641839896278363	0.6251434901246435	41.0	0.4894597923813473	0.005465924341268609	2.8126204513369606	12.0	0.24104574934348	False	False										ESCO1	-
chr18	ENSG00000141446.6	19037236	-0.118235851259505	0.0385975974061818	False	False	19037246	A	T	-0.17043803223781334	0.06967606752561815	0.01530342866890785	12.0	2.4461488469501744	0.005465924341268609	2.8126204513369606	12.0	0.24104574934348	False	False										ESCO1	-
chr18	ENSG00000141446.6	19051582	-0.0130805842436457	0.0239632844760062	False	False	19051602	T	A	-0.08283955790867326	0.07346759148136922	0.2609714632132031	28.0	1.127565995268549	0.005465924341268609	2.8126204513369606	12.0	0.24104574934348	False	False										ESCO1	-
chr18	ENSG00000141446.6	19056697	0.00106259441636793	0.0165245409589972	False	False	19056719	T	A	0.03353692879387096	0.07408323483457885	0.6513093021563784	30.0	0.4526925541083065	0.005465924341268609	2.8126204513369606	12.0	0.24104574934348	False	False										ESCO1	-
chr18	ENSG00000141446.6	19077612	-0.0207806946406663	0.0268457907885094	False	False	19077655	AAAG	CTTT	-0.032996878070233576	0.07138967533957465	0.6444448330768249	16.0	0.4622079861447676	0.005465924341268609	2.8126204513369606	12.0	0.24104574934348	False	False										ESCO1	-
chr18	ENSG00000141446.6	19119975	0.0805071009552294	0.0380831836038218	False	False	19119993	AT	AT	0.095728060497636	0.07146609528601451	0.181978565323328	18.0	1.3394891677588185	0.005465924341268609	2.8126204513369606	12.0	0.24104574934348	False	False										ESCO1	-
chr18	ENSG00000141446.6	19170903	-0.00677130011226837	0.0194323875706967	False	False	19170927	A	T	-0.02708114686456855	0.07430215345601801	0.7159301061449355	31.0	0.3644732434383454	0.005465924341268609	2.8126204513369606	12.0	0.24104574934348	False	False										ESCO1	-
chr18	ENSG00000158201.5	19217769	-0.0050169173214162106	0.018091857501801003	False	False	19217795	T	A	-0.0885004993279046	0.07684894202646886	0.25111500989927954	44.0	1.1516163657454468	0.0011974152840520966	3.2857180372394685	12.0	0.07839417952889394	False	False										ABHD3	-
chr18	ENSG00000158201.5	19260814	-0.006515930946768629	0.0421984213899091	False	False	19260853	GT	AC	-0.03668404239039151	0.07427938453594056	0.6219997836178585	31.0	0.49386572895796815	0.0011974152840520966	3.2857180372394685	12.0	0.07839417952889394	False	False										ABHD3	-
chr18	ENSG00000158201.5	19278148	-0.0598091126290537	0.0351942493835173	False	False	19278164	T	A	-0.1145169559141732	0.07384042323763074	0.1226793942710524	31.0	1.550870795331693	0.0011974152840520966	3.2857180372394685	12.0	0.07839417952889394	False	False										ABHD3	-
chr18	ENSG00000158201.5	19300453	-0.00242826711521087	0.0208692203229213	False	False	19300465	T	A	-0.02762849558520037	0.07492455629587089	0.7127516463863248	34.0	0.3687508735600345	0.0011974152840520966	3.2857180372394685	12.0	0.07839417952889394	False	False										ABHD3	-
chr18	ENSG00000158201.5	19305710	-0.0160942238912435	0.0284580901847016	False	False	19305774	AAGG	CCTT	-0.07909074300830088	0.06979467977822575	0.25846384034714026	8.0	1.1331915736215654	0.0011974152840520966	3.2857180372394685	12.0	0.07839417952889394	False	False										ABHD3	-
chr18	ENSG00000158201.5	19314415	0.00144668054477174	0.019024711541333	False	False	19314509	CTCT	AGAG	-0.04747052303229608	0.08101926953391682	0.5588006517456994	60.0	0.5859164530287904	0.0011974152840520966	3.2857180372394685	12.0	0.07839417952889394	False	False										ABHD3	-
chr18	ENSG00000158201.5	19319885	0.0142738631044035	0.0251285522467068	False	False	19319924	A	T	0.0788812592827044	0.07309508268377739	0.28191402110943165	26.0	1.0791595875738873	0.0011974152840520966	3.2857180372394685	12.0	0.07839417952889394	False	False										ABHD3	-
chr18	ENSG00000158201.5	19325637	-6.544214127456179e-05	0.0212040933495853	False	False	19325671	AC	GT	-0.06053149392964791	0.07203644687480859	0.4017910728435519	20.0	0.8402898332124151	0.0011974152840520966	3.2857180372394685	12.0	0.07839417952889394	False	False										ABHD3	-
chr18	ENSG00000158201.5	19359823	-0.0131906678118175	0.023416860628682003	False	False	19359868	GT	AC	-0.010161217790687377	0.07142488382098976	0.8870173018973699	16.0	0.14226439368321775	0.0011974152840520966	3.2857180372394685	12.0	0.07839417952889394	False	False										ABHD3	-
chr18	ENSG00000158201.5	19170903	0.0554287438489117	0.0334943582434522	False	False	19170927	A	T	0.14822991570300142	0.07350829216541202	0.04522523128879516	31.0	2.016506047636736	0.0011974152840520966	3.2857180372394685	12.0	0.07839417952889394	False	False										ABHD3	-
chr18	ENSG00000158201.5	19174887	0.101335556538541	0.0342519370640015	False	False	19174927	GT	AC	0.2042706169525985	0.07337274066922614	0.005949558531581949	34.0	2.7840123605778473	0.0011974152840520966	3.2857180372394685	12.0	0.07839417952889394	False	False										ABHD3	-
chr18	ENSG00000167088.6	19217769	-0.00289630082030875	0.0177901050260628	False	False	19217795	T	A	-0.006229645682189085	0.07715017789669776	0.9357392672786248	44.0	0.0807470034680987	0.22160521941363728	1.2264960026161673	9.0	1.0	False	False										SNRPD1	+
chr18	ENSG00000167088.6	19257636	0.00587748731674851	0.0333942919129571	False	False	19257661	ATTT	AAAT	0.08067345973838777	0.06978579947455739	0.2490269100356985	8.0	1.156015412101137	0.22160521941363728	1.2264960026161673	9.0	1.0	False	False										SNRPD1	+
chr18	ENSG00000167088.6	19260814	0.0257206384380565	0.0318667872736749	False	False	19260853	GT	AC	0.044424532184411135	0.0742560323996367	0.5504132849177588	31.0	0.5982615923420719	0.22160521941363728	1.2264960026161673	9.0	1.0	False	False										SNRPD1	+
chr18	ENSG00000167088.6	19278148	-0.0122896774338759	0.0387679907482619	False	False	19278164	T	A	-0.09078823965663704	0.07402245051184995	0.22160521941363728	31.0	1.2264960026161673	0.22160521941363728	1.2264960026161673	9.0	1.0	True	False	19253341.0	0.336875742176184	0.5099518664081873	chr18:19253341						SNRPD1	+
chr18	ENSG00000167088.6	19300453	0.0148276193795161	0.0237965591621621	False	False	19300465	T	A	0.017257664954197987	0.07494200652970577	0.8181384338968042	34.0	0.23028026274366345	0.22160521941363728	1.2264960026161673	9.0	1.0	False	False										SNRPD1	+
chr18	ENSG00000167088.6	19305710	0.00013090414395126298	0.0143238655690255	False	False	19305774	AAGG	CCTT	0.0010194648383876383	0.07001396781831422	0.9883967411874416	8.0	0.014560877924147118	0.22160521941363728	1.2264960026161673	9.0	1.0	False	False										SNRPD1	+
chr18	ENSG00000167088.6	19119975	-0.00245644562132704	0.0284579024542505	False	False	19119993	AT	AT	-0.054667010053658434	0.07168845533924398	0.4466498569312054	18.0	0.7625636484279555	0.22160521941363728	1.2264960026161673	9.0	1.0	False	False										SNRPD1	+
chr18	ENSG00000167088.6	19170903	0.0319645422482423	0.0292459003214904	True	False	19170927	A	T	0.05264758517463418	0.07422633118949343	0.4790605971838091	31.0	0.70928448612433	0.22160521941363728	1.2264960026161673	9.0	1.0	False	False										SNRPD1	+
chr18	ENSG00000167088.6	19174887	0.0053470057221953705	0.0195364770250149	False	False	19174927	GT	AC	0.08503833909436496	0.07468166452485278	0.25636782175485395	34.0	1.1386776076216896	0.22160521941363728	1.2264960026161673	9.0	1.0	False	False										SNRPD1	+
chr18	ENSG00000101773.12	20338068	-0.022023638726009	0.0308739467437078	False	False	20338082	A	T	0.00231638070370612	0.06917126081252555	0.9733176998132682	3.0	0.033487617205419935	0.07830811616123709	1.7692229272180773	21.0	1.0	False	False										RBBP8	+
chr18	ENSG00000101773.12	20354081	0.0164921029333161	0.0281769066300861	False	False	20354131	GT	AC	0.024209445934621796	0.07177477311212192	0.7362573511353647	18.0	0.33729742198980356	0.07830811616123709	1.7692229272180773	21.0	1.0	False	False										RBBP8	+
chr18	ENSG00000101773.12	20364730	0.00791667942012054	0.0198187601906595	False	False	20364765	AT	AT	0.011179769708073821	0.07124259736232487	0.8754643888383167	15.0	0.15692535255580117	0.07830811616123709	1.7692229272180773	21.0	1.0	False	False										RBBP8	+
chr18	ENSG00000101773.12	20365872	0.0160770549245414	0.0277157435114174	False	False	20365903	AC	GT	0.00038491320354198597	0.06933751939169287	0.9955760486534302	4.0	0.005551297579130027	0.07830811616123709	1.7692229272180773	21.0	1.0	False	False										RBBP8	+
chr18	ENSG00000101773.12	20388143	-0.0132745070721021	0.0251314516559914	False	False	20388180	AC	GT	-0.013344553041220812	0.07292600165630339	0.8550049460010838	24.0	0.18298758656909542	0.07830811616123709	1.7692229272180773	21.0	1.0	False	False										RBBP8	+
chr18	ENSG00000101773.12	20398549	-0.0346534564437523	0.028916710011683996	False	False	20398578	AC	GT	-0.0491743170276124	0.07403525617460867	0.5074020461235329	30.0	0.6642013490388564	0.07830811616123709	1.7692229272180773	21.0	1.0	False	False										RBBP8	+
chr18	ENSG00000101773.12	20406456	-0.0486360993007166	0.0369203791820304	False	False	20406475	GT	AC	-0.12118813824283008	0.06849794696781715	0.07830811616123709	2.0	1.7692229272180773	0.07830811616123709	1.7692229272180773	21.0	1.0	True	False	20677270.0	0.16339924976860476	0.34478378097729806	chr18:20677270						RBBP8	+
chr18	ENSG00000101773.12	20409208	0.0381508090013991	0.0348689544279482	False	False	20409218	T	A	0.11099759318574054	0.07326543220384467	0.131486756210879	28.0	1.5150063249052375	0.07830811616123709	1.7692229272180773	21.0	1.0	False	False										RBBP8	+
chr18	ENSG00000101773.12	20432245	-0.0181825834073638	0.0286406688213352	False	False	20432284	GT	AC	-0.02191303744860192	0.07535973646110611	0.7715626247906333	36.0	0.29077911465244377	0.07830811616123709	1.7692229272180773	21.0	1.0	False	False										RBBP8	+
chr18	ENSG00000101773.12	20459730	-0.0277284375397178	0.0348893944125942	False	False	20459747	ACAT	ATGT	-0.06882670095922258	0.06884291592130551	0.3185751046121043	2.0	0.9997644643335348	0.07830811616123709	1.7692229272180773	21.0	1.0	False	False										RBBP8	+
chr18	ENSG00000101773.12	20518261	-0.0574088956048616	0.0373399793201022	True	False	20518281	GTTTTT	AAAAAC						0.07830811616123709	1.7692229272180773	21.0	1.0	False	False										RBBP8	+
chr18	ENSG00000101773.12	20584235	0.0118277581396806	0.0205763541228528	False	False	20584262	AC	GT	0.04367443891526458	0.06960682031173299	0.5310625504957533	6.0	0.6274448210630702	0.07830811616123709	1.7692229272180773	21.0	1.0	False	False										RBBP8	+
chr18	ENSG00000101773.12	20602872	0.0419375701835291	0.0352367794614011	False	False	20602882	T	A	0.07998878349861667	0.07328588207075565	0.27648890542226523	27.0	1.0914623831830195	0.07830811616123709	1.7692229272180773	21.0	1.0	False	False										RBBP8	+
chr18	ENSG00000101773.12	20621336	-0.0122920865244794	0.0275182639066774	False	False	20621347	T	A						0.07830811616123709	1.7692229272180773	21.0	1.0	False	False										RBBP8	+
chr18	ENSG00000101773.12	20625575	-0.0274099727846641	0.0378694002177948	False	False	20625596	A	T	-0.09988229185545347	0.06866147210265268	0.1472435898230671	2.0	1.4547065304123388	0.07830811616123709	1.7692229272180773	21.0	1.0	False	False										RBBP8	+
chr18	ENSG00000101773.12	20628633	0.00538696481207736	0.0450173720106615	False	False	20628658	AAC	GTT						0.07830811616123709	1.7692229272180773	21.0	1.0	False	False										RBBP8	+
chr18	ENSG00000101773.12	20652810	-0.00115945002472918	0.0260469851449141	False	False	20652854	AC	GT	0.01669204491252371	0.07000424971822047	0.8117766261406822	8.0	0.23844330850929982	0.07830811616123709	1.7692229272180773	21.0	1.0	False	False										RBBP8	+
chr18	ENSG00000101773.12	20664563	-0.0156604042164738	0.0260102639662434	False	False	20664574	T	A	-0.08810502654062399	0.07754715102510717	0.2575421861094645	47.0	1.1361478194356687	0.07830811616123709	1.7692229272180773	21.0	1.0	False	False										RBBP8	+
chr18	ENSG00000101773.12	20673394	0.009738189906895659	0.0236143219785752	False	False	20673425	GT	AC	0.05867801715209655	0.07148809799820179	0.4127578181424459	17.0	0.8208082015774505	0.07830811616123709	1.7692229272180773	21.0	1.0	False	False										RBBP8	+
chr18	ENSG00000101773.12	20678134	0.0105637975967468	0.0216926424462986	False	False	20678149	AAAC	GTTT	0.09921519507769104	0.07276643262472647	0.1743721419189004	25.0	1.3634747712501867	0.07830811616123709	1.7692229272180773	21.0	1.0	False	False										RBBP8	+
chr18	ENSG00000101773.12	20681494	-0.00190188085541953	0.0148515468791912	False	False	20681513	AAT	ATT	-0.0528593782194114	0.07043595185770382	0.4538551853690754	11.0	0.7504601957562669	0.07830811616123709	1.7692229272180773	21.0	1.0	False	False										RBBP8	+
chr18	ENSG00000101773.12	20682775	-0.0103289177607204	0.0222073703779713	False	False	20682786	T	A	-0.1027830080323058	0.07519253964741185	0.17340036036147985	37.0	1.3669309284440911	0.07830811616123709	1.7692229272180773	21.0	1.0	False	False										RBBP8	+
chr18	ENSG00000101773.12	20690084	0.00964039066648751	0.0241321481487035	False	False	20690095	CT	AG						0.07830811616123709	1.7692229272180773	21.0	1.0	False	False										RBBP8	+
chr18	ENSG00000101773.12	20695504	0.00734760660542723	0.0228318822526267	False	False	20695514	T	A	0.06861709562895019	0.07354722285816903	0.3520598935318956	28.0	0.9329665072639619	0.07830811616123709	1.7692229272180773	21.0	1.0	False	False										RBBP8	+
chr18	ENSG00000101773.12	20700869	-0.0107392026334817	0.0253432621661903	False	False	20700903	GTTT	AAAC	-0.0078089989945950575	0.06984090001427126	0.9110824614193218	7.0	0.111811259491206	0.07830811616123709	1.7692229272180773	21.0	1.0	False	False										RBBP8	+
chr18	ENSG00000134508.8	20621336	0.000772289330870994	0.0200424043490952	False	False	20621347	T	A						0.12300934414245834	1.5491515472731372	27.0	1.0	False	False										CABLES1	+
chr18	ENSG00000134508.8	20625575	-0.0114765317859316	0.0210700473761972	False	False	20625596	A	T	-0.0717937020401665	0.06882848470230943	0.2981099452780863	2.0	1.0430812526337307	0.12300934414245834	1.5491515472731372	27.0	1.0	False	False										CABLES1	+
chr18	ENSG00000134508.8	20628633	-0.00224757709284753	0.0435306902056541	False	False	20628658	AAC	GTT						0.12300934414245834	1.5491515472731372	27.0	1.0	False	False										CABLES1	+
chr18	ENSG00000134508.8	20652810	-0.00504450638900925	0.024894552892256002	False	False	20652854	AC	GT	0.0008845164829437068	0.07001397681298759	0.9899325979007816	8.0	0.012633427255622325	0.12300934414245834	1.5491515472731372	27.0	1.0	False	False										CABLES1	+
chr18	ENSG00000134508.8	20664563	-0.00115865978429136	0.0162326990410327	False	False	20664574	T	A	0.04819715953496037	0.07775942050744154	0.5362286424384612	47.0	0.619824057592455	0.12300934414245834	1.5491515472731372	27.0	1.0	False	False										CABLES1	+
chr18	ENSG00000134508.8	20673394	0.004220239154803129	0.019235887296362	False	False	20673425	GT	AC	0.09985480000521796	0.07125357459016707	0.1626838845347992	17.0	1.4014005694389098	0.12300934414245834	1.5491515472731372	27.0	1.0	False	False										CABLES1	+
chr18	ENSG00000134508.8	20678134	-0.00492688353341505	0.0167609111157195	False	False	20678149	AAAC	GTTT	0.003153055073269496	0.07312687890519827	0.9656537991874944	25.0	0.04311759397467405	0.12300934414245834	1.5491515472731372	27.0	1.0	False	False										CABLES1	+
chr18	ENSG00000134508.8	20681494	0.00648425749254187	0.0197857987977631	False	False	20681513	AAT	ATT	0.05868536245324325	0.07041299731028043	0.4055830891169575	11.0	0.8334450271253412	0.12300934414245834	1.5491515472731372	27.0	1.0	False	False										CABLES1	+
chr18	ENSG00000134508.8	20682775	-0.00356281657958889	0.0204432043093772	False	False	20682786	T	A	-0.07295915864431224	0.07539143419210413	0.3345107390798933	37.0	0.9677380384939457	0.12300934414245834	1.5491515472731372	27.0	1.0	False	False										CABLES1	+
chr18	ENSG00000134508.8	20690084	-0.0007433129054095981	0.0193043645041743	False	False	20690095	CT	AG						0.12300934414245834	1.5491515472731372	27.0	1.0	False	False										CABLES1	+
chr18	ENSG00000134508.8	20695504	-0.00445918174277131	0.0275597602474669	False	False	20695514	T	A	0.011817005278221741	0.07371583063957036	0.8728167887349284	28.0	0.16030485142330364	0.12300934414245834	1.5491515472731372	27.0	1.0	False	False										CABLES1	+
chr18	ENSG00000134508.8	20700869	0.00951752319032589	0.0197371575543201	False	False	20700903	GTTT	AAAC	0.013038557254138858	0.06983709252828023	0.8520808018727073	7.0	0.18669960019969262	0.12300934414245834	1.5491515472731372	27.0	1.0	False	False										CABLES1	+
chr18	ENSG00000134508.8	20938405	-0.00400431713108135	0.0266559506577012	False	False	20938419	AAAG	CTTT	-0.08801624122665012	0.07466227862776167	0.2400280330051305	34.0	1.1788582245857555	0.12300934414245834	1.5491515472731372	27.0	1.0	False	False										CABLES1	+
chr18	ENSG00000134508.8	20711342	0.0156609755085549	0.0397336906455235	False	False	20711359	A	T	0.11168414335474894	0.07209374935030644	0.12300934414245834	22.0	1.5491515472731372	0.12300934414245834	1.5491515472731372	27.0	1.0	True	False	20690098.0	0.16554395727372412	0.3471093427989792	chr18:20690098						CABLES1	+
chr18	ENSG00000134508.8	20712903	0.00118049714543069	0.0225116595056518	False	False	20712933	AAAAC	GTTTT	0.038843416825978666	0.06996116531198011	0.5793566106560057	8.0	0.5552139769651198	0.12300934414245834	1.5491515472731372	27.0	1.0	False	False										CABLES1	+
chr18	ENSG00000134508.8	20714390	0.0103171629775301	0.021615631778040004	False	False	20714411	CCCCCG	CGGGGG	0.051755538675095435	0.0704400300391946	0.4633504685507777	11.0	0.7347461187381287	0.12300934414245834	1.5491515472731372	27.0	1.0	False	False										CABLES1	+
chr18	ENSG00000134508.8	20764273	-0.0268600870600023	0.0317877674191244	True	False	20764306	GT	AC	-0.08355327872500648	0.07554472107858234	0.2702486735358437	38.0	1.1060108175936418	0.12300934414245834	1.5491515472731372	27.0	1.0	False	False										CABLES1	+
chr18	ENSG00000134508.8	20768508	0.0078192223558246	0.0189771012027031	False	False	20768530	GT	AC	0.06871050054968686	0.072567387660898	0.3449237325999547	23.0	0.946850958322572	0.12300934414245834	1.5491515472731372	27.0	1.0	False	False										CABLES1	+
chr18	ENSG00000134508.8	20782008	0.0015753926881771	0.0137414032245354	False	False	20782030	AAGG	CCTT	0.03266456079002845	0.0698057593007421	0.6403281345725791	7.0	0.4679350402779902	0.12300934414245834	1.5491515472731372	27.0	1.0	False	False										CABLES1	+
chr18	ENSG00000134508.8	20787659	0.00139815806228716	0.0138757495573731	False	False	20787679	AGGG	CCCT	0.0340207913434954	0.06880298770641244	0.621490987296016	1.0	0.49446677357478563	0.12300934414245834	1.5491515472731372	27.0	1.0	False	False										CABLES1	+
chr18	ENSG00000134508.8	20848751	0.00275620065814045	0.0194783049801908	False	False	20848789	GT	AC	-0.002928743299236841	0.07124674442513948	0.9672521875327926	15.0	0.04110704738676356	0.12300934414245834	1.5491515472731372	27.0	1.0	False	False										CABLES1	+
chr18	ENSG00000134508.8	20853573	0.000699508142733962	0.0138793178223809	False	False	20853599	AATG	ATTC	-0.03185482350758895	0.06897153554423742	0.6446636540716575	2.0	0.4618546369343581	0.12300934414245834	1.5491515472731372	27.0	1.0	False	False										CABLES1	+
chr18	ENSG00000134508.8	20855558	-0.00162816862939577	0.0149447405577999	False	False	20855622	CTGTG	ACAGC	-0.01599078317033856	0.07197237145688239	0.8244091080568907	19.0	0.2221794675741428	0.12300934414245834	1.5491515472731372	27.0	1.0	False	False										CABLES1	+
chr18	ENSG00000134508.8	20889193	-0.00164191667701537	0.0248441527918365	False	False	20889227	GT	AC	-0.06376815716564374	0.075655511689716	0.4004553568460952	38.0	0.8428752346183902	0.12300934414245834	1.5491515472731372	27.0	1.0	False	False										CABLES1	+
chr18	ENSG00000134508.8	20897119	0.0065450688005271	0.0225800041915088	False	False	20897146	AC	GT	0.036784280486600616	0.07288313717604902	0.6143590690572882	24.0	0.5047022111266737	0.12300934414245834	1.5491515472731372	27.0	1.0	False	False										CABLES1	+
chr18	ENSG00000134508.8	20899209	0.00485299847150903	0.0240085142217433	False	False	20899252	ATTT	AAAT	0.03308215809515205	0.06997568102827878	0.6368851867999341	8.0	0.47276650414853116	0.12300934414245834	1.5491515472731372	27.0	1.0	False	False										CABLES1	+
chr18	ENSG00000134508.8	20912028	-0.00735340218503835	0.0229087878592103	False	False	20912039	T	A	-0.02905963324735772	0.07711909226102101	0.7067865831275437	44.0	0.37681503237876657	0.12300934414245834	1.5491515472731372	27.0	1.0	False	False										CABLES1	+
chr18	ENSG00000134508.8	20916967	0.00393727620434162	0.0202921906602912	False	False	20916994	GT	AC	-0.071571173442631	0.07333291606838058	0.33035077290349396	27.0	0.9759761002261684	0.12300934414245834	1.5491515472731372	27.0	1.0	False	False										CABLES1	+
chr18	ENSG00000134508.8	20921958	0.000724421367247551	0.0203603913926579	False	False	20921968	A	T	-0.05938321021872986	0.0693821467779534	0.3930504522603973	5.0	0.8558860308657851	0.12300934414245834	1.5491515472731372	27.0	1.0	False	False										CABLES1	+
chr18	ENSG00000134508.8	20931371	0.0020341270420784602	0.021414294727122	False	False	20931408	AAAAAC	GTTTTT	-0.034589142082330784	0.07175285443691705	0.6303071107354186	18.0	0.4820594574776188	0.12300934414245834	1.5491515472731372	27.0	1.0	False	False										CABLES1	+
chr18	ENSG00000134490.9	20678134	0.00300104826944089	0.0158791367410152	False	False	20678149	AAAC	GTTT	0.07649826154251954	0.07291295872957282	0.2954528472768969	25.0	1.0491723676479001	0.002984142749344152	3.006788294449127	33.0	0.3159510751300773	False	False										TMEM241	-
chr18	ENSG00000134490.9	20681494	0.00256185881641036	0.022255953698171	False	False	20681513	AAT	ATT	-0.09474135737766444	0.07021729157288835	0.17877147034824392	11.0	1.3492596375540793	0.002984142749344152	3.006788294449127	33.0	0.3159510751300773	False	False										TMEM241	-
chr18	ENSG00000134490.9	20682775	-0.0172738836437284	0.0247606681423082	False	False	20682786	T	A	-0.028835141725450437	0.07556146162851889	0.7032123155436915	37.0	0.38161175159914185	0.002984142749344152	3.006788294449127	33.0	0.3159510751300773	False	False										TMEM241	-
chr18	ENSG00000134490.9	20690084	0.0012603722123056302	0.0208150650515513	False	False	20690095	CT	AG						0.002984142749344152	3.006788294449127	33.0	0.3159510751300773	False	False										TMEM241	-
chr18	ENSG00000134490.9	20695504	0.00228665699956744	0.0166693067140463	False	False	20695514	T	A	0.014054863226386948	0.07371369632703248	0.8489957048677248	28.0	0.190668273695464	0.002984142749344152	3.006788294449127	33.0	0.3159510751300773	False	False										TMEM241	-
chr18	ENSG00000134490.9	20700869	-0.009383119722468141	0.0314895404566852	False	False	20700903	GTTT	AAAC	-0.08471323971941061	0.06959196992561724	0.22489533200311135	7.0	1.2172846926154786	0.002984142749344152	3.006788294449127	33.0	0.3159510751300773	False	False										TMEM241	-
chr18	ENSG00000134490.9	20938405	0.119844775751133	0.046169512538732	False	False	20938419	AAAG	CTTT	0.10842224116282803	0.07451131493975839	0.14739977490503967	34.0	1.4551110962205709	0.002984142749344152	3.006788294449127	33.0	0.3159510751300773	False	False										TMEM241	-
chr18	ENSG00000134490.9	20960743	-0.00477422850640651	0.0179978711784275	False	False	20960786	GT	AC	-0.03321543438537874	0.0691332786357011	0.6314063518311904	3.0	0.48045507230183593	0.002984142749344152	3.006788294449127	33.0	0.3159510751300773	False	False										TMEM241	-
chr18	ENSG00000134490.9	20987542	-0.0119182423436482	0.020644625493589003	False	False	20987559	AC	GT	0.010843934145265743	0.06966920483534735	0.8764622026414779	6.0	0.1556488863464675	0.002984142749344152	3.006788294449127	33.0	0.3159510751300773	False	False										TMEM241	-
chr18	ENSG00000134490.9	20988113	0.00579333020070134	0.0192879389445981	False	False	20988144	AC	GT	0.06794078204876483	0.07144601871646762	0.34281265123201105	17.0	0.9509386704721328	0.002984142749344152	3.006788294449127	33.0	0.3159510751300773	False	False										TMEM241	-
chr18	ENSG00000134490.9	21023382	0.0392499306357263	0.0310093938898829	False	False	21023411	ATTT	AAAT	0.10820318105603506	0.07029552160733119	0.12532112152054653	12.0	1.539261372302705	0.002984142749344152	3.006788294449127	33.0	0.3159510751300773	False	False										TMEM241	-
chr18	ENSG00000134490.9	21046256	0.00222161698885784	0.0199235425465671	False	False	21046273	T	A	-0.06706425172259035	0.07037576422146813	0.3417623613512889	11.0	0.9529452712093235	0.002984142749344152	3.006788294449127	33.0	0.3159510751300773	False	False										TMEM241	-
chr18	ENSG00000134490.9	21047729	0.010291398482996001	0.0255986988050447	False	False	21047753	ATT	AAT						0.002984142749344152	3.006788294449127	33.0	0.3159510751300773	False	False										TMEM241	-
chr18	ENSG00000134490.9	21052197	-0.0020216339847870697	0.0250393409503712	False	False	21052207	A	T	-0.049868143762611804	0.07342998754974014	0.4979073909078873	27.0	0.6791250472272248	0.002984142749344152	3.006788294449127	33.0	0.3159510751300773	False	False										TMEM241	-
chr18	ENSG00000134490.9	21059533	-0.0025481525803026698	0.0180176318446999	False	False	21059558	T	A	0.014364994184901718	0.07371337141038355	0.8457047434504252	28.0	0.19487636924008891	0.002984142749344152	3.006788294449127	33.0	0.3159510751300773	False	False										TMEM241	-
chr18	ENSG00000134490.9	21071587	-0.14903849502607197	0.0403349793189561	False	False	21071634	ATTT	AAAT	-0.12709857165184746	0.07084929223085114	0.07436594706190826	16.0	1.7939286004116597	0.002984142749344152	3.006788294449127	33.0	0.3159510751300773	False	False										TMEM241	-
chr18	ENSG00000134490.9	21073030	-0.00150230210513567	0.0146078096275992	False	False	21073053	AAAAC	GTTTT	0.03930371886301287	0.06895323528041228	0.5692833088173115	2.0	0.57000543488897	0.002984142749344152	3.006788294449127	33.0	0.3159510751300773	False	False										TMEM241	-
chr18	ENSG00000134490.9	21079922	-0.10973416916681598	0.0339454099058196	False	False	21079938	ATGT	ACAT	-0.11225949354305104	0.06889923683949406	0.10475699729485842	4.0	1.6293285483635755	0.002984142749344152	3.006788294449127	33.0	0.3159510751300773	False	False										TMEM241	-
chr18	ENSG00000134490.9	20711342	-0.00489609466987999	0.0180622643750724	False	False	20711359	A	T	-0.018397604805387824	0.07253534630703277	0.8000507137052797	22.0	0.25363640958592976	0.002984142749344152	3.006788294449127	33.0	0.3159510751300773	False	False										TMEM241	-
chr18	ENSG00000134490.9	20712903	0.00233525731583279	0.0153839524447969	False	False	20712933	AAAAC	GTTTT	-0.012237671356538849	0.07000876133545254	0.8614085824274142	8.0	0.17480199796566995	0.002984142749344152	3.006788294449127	33.0	0.3159510751300773	False	False										TMEM241	-
chr18	ENSG00000134490.9	20714390	-0.0129354755478354	0.022296577726429002	False	False	20714411	CCCCCG	CGGGGG	-0.01665773055476843	0.07052477494228902	0.8135204267213467	11.0	0.2361968622856235	0.002984142749344152	3.006788294449127	33.0	0.3159510751300773	False	False										TMEM241	-
chr18	ENSG00000134490.9	20764273	0.009222091753822029	0.0230180944957821	False	False	20764306	GT	AC	-0.02524896410546636	0.07578563574401243	0.7394124045113746	38.0	0.3331629253695506	0.002984142749344152	3.006788294449127	33.0	0.3159510751300773	False	False										TMEM241	-
chr18	ENSG00000134490.9	20768508	0.00109494565251264	0.0165573551869563	False	False	20768530	GT	AC	0.02807935377948446	0.07271061543755912	0.6997980659458495	23.0	0.38617956416003457	0.002984142749344152	3.006788294449127	33.0	0.3159510751300773	False	False										TMEM241	-
chr18	ENSG00000134490.9	20782008	-8.58713402720266e-05	0.0160153808969008	False	False	20782030	AAGG	CCTT	0.032253814039627175	0.06980669097428976	0.6445392093711553	7.0	0.46204473510292093	0.002984142749344152	3.006788294449127	33.0	0.3159510751300773	False	False										TMEM241	-
chr18	ENSG00000134490.9	20787659	-0.000284044028616113	0.0159394902454368	False	False	20787679	AGGG	CCCT	0.06785342823612718	0.06868417701281021	0.324330769172157	1.0	0.9879048011810917	0.002984142749344152	3.006788294449127	33.0	0.3159510751300773	False	False										TMEM241	-
chr18	ENSG00000134490.9	20853573	0.0245680813913177	0.0290693247739237	False	False	20853599	AATG	ATTC	0.022995858225236004	0.06898830786046238	0.7392179224987085	2.0	0.3333297907777076	0.002984142749344152	3.006788294449127	33.0	0.3159510751300773	False	False										TMEM241	-
chr18	ENSG00000134490.9	20855558	-0.0139390846872443	0.0316720471838024	False	False	20855622	CTGTG	ACAGC	-0.10220728153418814	0.07160461644601042	0.15508519047285413	19.0	1.4273839677816305	0.002984142749344152	3.006788294449127	33.0	0.3159510751300773	False	False										TMEM241	-
chr18	ENSG00000134490.9	20889193	0.11922072179372901	0.0312556405439217	True	True	20889227	GT	AC	0.14358750168116582	0.07502423475734407	0.05727666075310073	38.0	1.9138815896700652	0.002984142749344152	3.006788294449127	33.0	0.3159510751300773	False	False										TMEM241	-
chr18	ENSG00000134490.9	20897119	0.0986812906489446	0.0393753498622286	False	False	20897146	AC	GT	0.201536191545043	0.07143599886260035	0.005298190442260211	24.0	2.821213320369142	0.002984142749344152	3.006788294449127	33.0	0.3159510751300773	False	False										TMEM241	-
chr18	ENSG00000134490.9	20899209	0.0622971159910595	0.0395350076273752	False	False	20899252	ATTT	AAAT	0.13399889462196346	0.06938258159385471	0.05483114631072588	8.0	1.9313045370141124	0.002984142749344152	3.006788294449127	33.0	0.3159510751300773	False	False										TMEM241	-
chr18	ENSG00000134490.9	20912028	-0.138885713217383	0.0395375110902862	False	False	20912039	T	A	-0.1395390942417386	0.07639686641145216	0.06954952868652373	44.0	1.8265028501328846	0.002984142749344152	3.006788294449127	33.0	0.3159510751300773	False	False										TMEM241	-
chr18	ENSG00000134490.9	20916967	-0.00443214919913312	0.0434413961628556	False	False	20916994	GT	AC	0.01919230509926876	0.0735079203463718	0.7943122422748401	27.0	0.261091662079868	0.002984142749344152	3.006788294449127	33.0	0.3159510751300773	False	False										TMEM241	-
chr18	ENSG00000134490.9	20921958	0.125888152147584	0.0477952850879546	False	False	20921968	A	T	0.07037101076179883	0.0693324944502052	0.3113008103758715	5.0	1.0149787818803995	0.002984142749344152	3.006788294449127	33.0	0.3159510751300773	False	False										TMEM241	-
chr18	ENSG00000134490.9	20931371	-0.0196724153381789	0.0422540469696557	False	False	20931408	AAAAAC	GTTTTT	-0.024256984082707204	0.07177469037889071	0.7357586589077741	18.0	0.33796013545523146	0.002984142749344152	3.006788294449127	33.0	0.3159510751300773	False	False										TMEM241	-
chr18	ENSG00000101782.10	20960743	-0.00515901042911072	0.0204556422248067	False	False	20960786	GT	AC	0.017384944248461508	0.0691609925361199	0.8017756477212338	3.0	0.25136921277383456	0.029744394114199744	2.1910875507193146	12.0	0.7106514571756778	False	False										RIOK3	+
chr18	ENSG00000101782.10	20987542	0.00109483444272753	0.0193316616564284	False	False	20987559	AC	GT	0.08263430338815564	0.06943501438635119	0.23537854705435046	6.0	1.1900955752433606	0.029744394114199744	2.1910875507193146	12.0	0.7106514571756778	False	False										RIOK3	+
chr18	ENSG00000101782.10	20988113	-0.010211702503043001	0.0231982986645968	False	False	20988144	AC	GT	-0.10542712967320578	0.07121239881703352	0.14036432345993044	17.0	1.480460305010654	0.029744394114199744	2.1910875507193146	12.0	0.7106514571756778	False	False										RIOK3	+
chr18	ENSG00000101782.10	21023382	0.00149056245781582	0.0248192610444766	False	False	21023411	ATTT	AAAT	-0.0035304217479008174	0.07071023745265886	0.9602295794731794	12.0	0.049928014317084796	0.029744394114199744	2.1910875507193146	12.0	0.7106514571756778	False	False										RIOK3	+
chr18	ENSG00000101782.10	21046256	0.00391933832462508	0.0167239613371518	False	False	21046273	T	A	-0.02809568957676037	0.07050671723502476	0.690697559013709	11.0	0.39848245214859634	0.029744394114199744	2.1910875507193146	12.0	0.7106514571756778	False	False										RIOK3	+
chr18	ENSG00000101782.10	21047729	0.0043330417901888	0.019456819674736	False	False	21047753	ATT	AAT						0.029744394114199744	2.1910875507193146	12.0	0.7106514571756778	False	False										RIOK3	+
chr18	ENSG00000101782.10	21052197	0.000511091238577258	0.0159000988518252	False	False	21052207	A	T	-0.07089981414963471	0.07333644115929734	0.334918819586451	27.0	0.9667746761208398	0.029744394114199744	2.1910875507193146	12.0	0.7106514571756778	False	False										RIOK3	+
chr18	ENSG00000101782.10	21059533	0.000439386186628182	0.0176094411030175	False	False	21059558	T	A	0.03695881440037015	0.07367061114080256	0.6164948331818787	28.0	0.5016765006840084	0.029744394114199744	2.1910875507193146	12.0	0.7106514571756778	False	False										RIOK3	+
chr18	ENSG00000101782.10	21071587	-0.0428547190833018	0.0388758028121895	True	False	21071634	ATTT	AAAT	0.05076053924535029	0.07133648949125773	0.4775802986372488	16.0	0.7115648612281514	0.029744394114199744	2.1910875507193146	12.0	0.7106514571756778	False	False										RIOK3	+
chr18	ENSG00000101782.10	21073030	0.00457701583792657	0.0205112572859077	False	False	21073053	AAAAC	GTTTT	0.12728956539913194	0.0684452289387549	0.0643224004604819	2.0	1.8597288280390034	0.029744394114199744	2.1910875507193146	12.0	0.7106514571756778	False	False										RIOK3	+
chr18	ENSG00000101782.10	21079922	-0.0070928111120723905	0.0209414497054318	False	False	21079938	ATGT	ACAT	0.05580528355883562	0.06922947385072804	0.4211107819157436	4.0	0.8060914008845779	0.029744394114199744	2.1910875507193146	12.0	0.7106514571756778	False	False										RIOK3	+
chr18	ENSG00000101782.10	21137704	0.0131554288639803	0.0246017410597664	False	False	21137727	AAAC	GTTT	-0.008663333030463339	0.06900396629941956	0.9002095721841208	2.0	0.1255483343214173	0.029744394114199744	2.1910875507193146	12.0	0.7106514571756778	False	False										RIOK3	+
chr18	ENSG00000141437.7	29280399	-0.00492939986371585	0.0304455311982492	False	False	29280432	GT	AC										False	False										SLC25A52	-
chr18	ENSG00000141437.7	29290774	0.007852747842453229	0.030724741468308	False	False	29290812	AC	GT										False	False										SLC25A52	-
chr18	ENSG00000141437.7	29295681	0.00012612381209281298	0.0238075137871248	False	False	29295692	T	A										False	False										SLC25A52	-
chr18	ENSG00000141437.7	29301814	0.0042650091665004	0.0322034012706862	False	False	29301881	GT	AC										False	False										SLC25A52	-
chr18	ENSG00000141437.7	29310401	-0.0196149039400659	0.0342312219269299	False	False	29310425	GT	AC										False	False										SLC25A52	-
chr18	ENSG00000141437.7	29335390	0.0115572825826911	0.0322302605919602	False	False	29335401	T	A										False	False										SLC25A52	-
chr18	ENSG00000141437.7	29335992	-0.00242878093608955	0.0254957376076207	False	False	29336029	ATTT	AAAT										False	False										SLC25A52	-
chr18	ENSG00000141437.7	29361657	-0.00105623717569065	0.0238765825508257	False	False	29361683	GTTT	AAAC										False	False										SLC25A52	-
chr18	ENSG00000141437.7	29379740	-0.00249525892702437	0.0227408177515104	False	False	29379750	A	T										False	False										SLC25A52	-
chr18	ENSG00000141437.7	29391916	-0.00560631930019515	0.0268442630958935	False	False	29391932	GT	AC										False	False										SLC25A52	-
chr18	ENSG00000141437.7	29414052	0.0148806936110927	0.0394619307645681	False	False	29414078	GTT	AAC										False	False										SLC25A52	-
chr18	ENSG00000141437.7	29417288	0.144396707444742	0.0818654231664678	True	False	29417298	A	T										False	False										SLC25A52	-
chr18	ENSG00000141437.7	29439055	0.0511752217013838	0.0643479594117833	False	False	29439087	AAAC	GTTT										False	False										SLC25A52	-
chr18	ENSG00000119537.11	60905177	-0.00337885884620891	0.0166277836992326	False	False	60905188	T	A	0.03254658404163623	0.07449611175040613	0.6627149915497458	32.0	0.43688970171599323	0.07859091427070433	1.7677897897985313	9.0	1.0	False	False										KDSR	-
chr18	ENSG00000119537.11	60948900	0.00198583153675366	0.0145965070162126	False	False	60948971	AAAG	CTTT	-0.03442113377165448	0.07269619268903167	0.6364079887199746	23.0	0.4734929368157668	0.07859091427070433	1.7677897897985313	9.0	1.0	False	False										KDSR	-
chr18	ENSG00000119537.11	60975987	0.08484538966301501	0.0671941082277901	False	False	60976016	AC	GT						0.07859091427070433	1.7677897897985313	9.0	1.0	False	False										KDSR	-
chr18	ENSG00000119537.11	60987924	-0.0513577666085567	0.0323252271696613	False	False	60987972	GT	AC	-0.04346896818181265	0.07267054193850503	0.5504460247267537	23.0	0.5981649100483768	0.07859091427070433	1.7677897897985313	9.0	1.0	False	False										KDSR	-
chr18	ENSG00000119537.11	60991410	-0.0706205303625575	0.0337345556088098	True	False	60991436	AAAG	CTTT	-0.12283277852254736	0.06948381489212367	0.07859091427070433	8.0	1.7677897897985313	0.07859091427070433	1.7677897897985313	9.0	1.0	True	False	61034420.0	0.04784612965403948	0.21185765371589588	chr18:61034420						KDSR	-
chr18	ENSG00000119537.11	61065424	-0.0205577994064623	0.029970772488317997	False	False	61065457	AT	AT	-0.06032964766376385	0.07419402418240917	0.4172098150036792	31.0	0.8131335148426623	0.07859091427070433	1.7677897897985313	9.0	1.0	False	False										KDSR	-
chr18	ENSG00000119537.11	61081603	-0.0330015018864537	0.032825075515248	False	False	61081620	A	T						0.07859091427070433	1.7677897897985313	9.0	1.0	False	False										KDSR	-
chr18	ENSG00000119537.11	61103079	0.0412697455716996	0.0299961147119191	False	False	61103120	ATTTT	AAAAT	0.030221768964649662	0.07121450561902169	0.6717542690314843	15.0	0.42437658875746376	0.07859091427070433	1.7677897897985313	9.0	1.0	False	False										KDSR	-
chr18	ENSG00000119537.11	61108205	0.0165168811701457	0.0256343970155272	False	False	61108223	GTTTT	AAAAC	0.020013725233734847	0.06882905022925273	0.7715094778472772	1.0	0.290774392020143	0.07859091427070433	1.7677897897985313	9.0	1.0	False	False										KDSR	-
chr18	ENSG00000119537.11	61111437	0.0173157856623857	0.0245358804413948	False	False	61111453	T	A	0.04094814749312423	0.0722967723645339	0.5717938004415226	21.0	0.5663897039089931	0.07859091427070433	1.7677897897985313	9.0	1.0	False	False										KDSR	-
chr18	ENSG00000119537.11	61133428	-0.00317264918759376	0.0191837630679733	False	False	61133453	GT	AC	0.061409393766246025	0.07166031290149752	0.3925291647209692	18.0	0.8569512367418469	0.07859091427070433	1.7677897897985313	9.0	1.0	False	False										KDSR	-
chr18	ENSG00000119541.5	60975987	-0.000729853166883554	0.046996046217976	False	False	60976016	AC	GT						0.07135356096959575	1.8131543833079944	15.0	1.0	False	False										VPS4B	-
chr18	ENSG00000119541.5	60987924	-0.00463170541820033	0.023727467892097003	False	False	60987972	GT	AC	0.01634614754774099	0.07272957825190686	0.8224146987006856	23.0	0.22475240391363632	0.07135356096959575	1.8131543833079944	15.0	1.0	False	False										VPS4B	-
chr18	ENSG00000119541.5	60991410	-0.00825855818203326	0.0199343404760375	False	False	60991436	AAAG	CTTT	0.0583397426888424	0.06989475542132521	0.4048743905235877	8.0	0.8346798316579083	0.07135356096959575	1.8131543833079944	15.0	1.0	False	False										VPS4B	-
chr18	ENSG00000119541.5	61065424	0.0885175910550649	0.0410951761432421	True	False	61065457	AT	AT	0.08807822853293094	0.07404053786090456	0.23576387276368985	31.0	1.1895946609463877	0.07135356096959575	1.8131543833079944	15.0	1.0	False	False										VPS4B	-
chr18	ENSG00000119541.5	61081603	0.0158265620666461	0.0311420254480234	False	False	61081620	A	T						0.07135356096959575	1.8131543833079944	15.0	1.0	False	False										VPS4B	-
chr18	ENSG00000119541.5	61103079	-0.016029448428892	0.0231333073112361	False	False	61103120	ATTTT	AAAAT	-0.004927481968274019	0.07124618504067443	0.9449313426046482	15.0	0.06916134478584252	0.07135356096959575	1.8131543833079944	15.0	1.0	False	False										VPS4B	-
chr18	ENSG00000119541.5	61108205	0.00678796970991165	0.0179905750273193	False	False	61108223	GTTTT	AAAAC	0.004320554196781609	0.06884219652802344	0.950016822951202	1.0	0.06276026063495593	0.07135356096959575	1.8131543833079944	15.0	1.0	False	False										VPS4B	-
chr18	ENSG00000119541.5	61111437	0.0106094085080356	0.0211884245994746	False	False	61111453	T	A	0.0271251215782258	0.07233083632629735	0.7080656747043814	21.0	0.3750146266228628	0.07135356096959575	1.8131543833079944	15.0	1.0	False	False										VPS4B	-
chr18	ENSG00000119541.5	61133428	0.00226366292276643	0.0204602593872911	False	False	61133453	GT	AC	-0.09658622733906368	0.07146014319467994	0.17807405263576112	18.0	1.3516097648437726	0.07135356096959575	1.8131543833079944	15.0	1.0	False	False										VPS4B	-
chr18	ENSG00000119541.5	61135484	0.00941927908579846	0.0238303402810901	False	False	61135506	AAC	GTT	-0.07264149608946995	0.06866096433865558	0.2912771251933354	1.0	1.0579737233398185	0.07135356096959575	1.8131543833079944	15.0	1.0	False	False										VPS4B	-
chr18	ENSG00000119541.5	61139736	-0.0118239180276317	0.0232568901792415	False	False	61139788	AG	CT	0.061226052981821176	0.06954258911736695	0.3796627183744188	6.0	0.8804108929348321	0.07135356096959575	1.8131543833079944	15.0	1.0	False	False										VPS4B	-
chr18	ENSG00000119541.5	61161095	0.0015634391480924801	0.0144621852767003	False	False	61161116	AAAC	GTTT	0.0734800013659147	0.0689844545763915	0.28802912566633504	3.0	1.065167534006447	0.07135356096959575	1.8131543833079944	15.0	1.0	False	False										VPS4B	-
chr18	ENSG00000119541.5	61165983	-0.0075714765978805295	0.0225271938413942	False	False	61166007	AT	AT	-0.12396103432176984	0.06981707577060077	0.07731909304957019	10.0	1.7755116918541656	0.07135356096959575	1.8131543833079944	15.0	1.0	False	False										VPS4B	-
chr18	ENSG00000119541.5	61166064	0.0008221950770023929	0.0246008989597023	False	False	61166088	AT	AT	-0.12908773116255645	0.07119511297600782	0.07135356096959575	18.0	1.8131543833079944	0.07135356096959575	1.8131543833079944	15.0	1.0	True	False	61170721.0	0.6905763119168982	0.7976990528638912	chr18:61170721						VPS4B	-
chr18	ENSG00000119541.5	61167225	-0.00325517278698324	0.0169112216737056	False	False	61167258	ATT	AAT	0.04870593280864313	0.06993090890402706	0.4869170427363713	8.0	0.696486483187098	0.07135356096959575	1.8131543833079944	15.0	1.0	False	False										VPS4B	-
chr18	ENSG00000119541.5	61168239	0.00772811593914944	0.0346016280916796	False	False	61168255	CTT	AAG	0.0963736295616102	0.06968810499693845	0.16819876445385432	8.0	1.3829279697854333	0.07135356096959575	1.8131543833079944	15.0	1.0	False	False										VPS4B	-
chr18	ENSG00000119541.5	61169759	-0.0009897367033073722	0.0232223312711498	False	False	61169769	A	T						0.07135356096959575	1.8131543833079944	15.0	1.0	False	False										VPS4B	-
chr18	ENSG00000119541.5	61182091	0.00101299473687965	0.0161825303251225	False	False	61182115	A	T	-0.020028343189852717	0.07272470616014709	0.7833102296802527	23.0	0.27539943778869724	0.07135356096959575	1.8131543833079944	15.0	1.0	False	False										VPS4B	-
chr18	ENSG00000177511.5	55006908	0.00245331139668062	0.0171747891555056	False	False	55006949	AC	GT	-0.04196202877841193	0.07488715061099402	0.5759542658019043	34.0	0.5603368326348309	0.026937000756099543	2.2309991833673966	14.0	0.7335922200048224	False	False										ST8SIA3	+
chr18	ENSG00000177511.5	55019964	0.0121630131718338	0.0313416230700559	False	False	55020001	AC	GT	-0.09241245394184294	0.07921529461530878	0.24513028332133005	54.0	1.1665986270785609	0.026937000756099543	2.2309991833673966	14.0	0.7335922200048224	False	False										ST8SIA3	+
chr18	ENSG00000177511.5	55049927	0.0104313607042457	0.023610602671229	False	False	55049937	A	T	-0.06788535379406628	0.0718155228338394	0.3457008654481012	19.0	0.9452741011317788	0.026937000756099543	2.2309991833673966	14.0	0.7335922200048224	False	False										ST8SIA3	+
chr18	ENSG00000177511.5	55054090	0.01008139399456	0.023638168662582004	False	False	55054141	AC	GT	0.1032778161050253	0.07393194170228849	0.16414467570286415	31.0	1.3969309303535908	0.026937000756099543	2.2309991833673966	14.0	0.7335922200048224	False	False										ST8SIA3	+
chr18	ENSG00000177511.5	55077534	-0.00143377919124102	0.0156687516354117	False	False	55077561	GTTT	AAAC	0.073501325252375	0.06931680248813725	0.29021283312035795	5.0	1.0603680870154661	0.026937000756099543	2.2309991833673966	14.0	0.7335922200048224	False	False										ST8SIA3	+
chr18	ENSG00000177511.5	55082639	-0.00262126915951147	0.0162390818637652	False	False	55082649	T	A	-0.0862959892041134	0.07116211021205787	0.22671651967941256	16.0	1.2126676534318288	0.026937000756099543	2.2309991833673966	14.0	0.7335922200048224	False	False										ST8SIA3	+
chr18	ENSG00000177511.5	55096634	-0.0332935646692411	0.0362967407361407	True	False	55096644	T	A	-0.047060273670444346	0.07190182320005918	0.5135641813271594	19.0	0.6545073765306915	0.026937000756099543	2.2309991833673966	14.0	0.7335922200048224	False	False										ST8SIA3	+
chr18	ENSG00000177511.5	55097629	-0.0068576588010291605	0.0214751858461384	False	False	55097656	GT	AC	-0.0576495632319441	0.07359837131420892	0.4344583442478388	28.0	0.7832994426714204	0.026937000756099543	2.2309991833673966	14.0	0.7335922200048224	False	False										ST8SIA3	+
chr18	ENSG00000177511.5	55101609	-0.00148277211398952	0.0158778358622226	False	False	55101652	GT	AC	-0.03387746811564032	0.07428674908251827	0.6489104264317405	31.0	0.4560364874495851	0.026937000756099543	2.2309991833673966	14.0	0.7335922200048224	False	False										ST8SIA3	+
chr18	ENSG00000177511.5	54932947	0.0044853879304506605	0.0250235580059033	False	False	54932977	A	T	0.054423709509481034	0.06991023866230002	0.4371882183806421	8.0	0.7784798128407722	0.026937000756099543	2.2309991833673966	14.0	0.7335922200048224	False	False										ST8SIA3	+
chr18	ENSG00000177511.5	54964998	-0.0019041270170236	0.0172093324219505	False	False	54965031	AC	GT	-0.08287025915256753	0.07154886298591505	0.2481927878504388	18.0	1.1582330689011953	0.026937000756099543	2.2309991833673966	14.0	0.7335922200048224	False	False										ST8SIA3	+
chr18	ENSG00000177511.5	54975409	0.0252116592951165	0.029042255894816002	False	False	54975445	AC	GT	0.12738015610082698	0.07540926085902702	0.09298552255219156	39.0	1.6891845199087199	0.026937000756099543	2.2309991833673966	14.0	0.7335922200048224	False	False										ST8SIA3	+
chr18	ENSG00000177511.5	54992388	-0.0013285327866218	0.0158323162294053	False	False	54992447	AC	GT	0.03086185146065395	0.07067699576681305	0.6628286334271103	12.0	0.43666048798222096	0.026937000756099543	2.2309991833673966	14.0	0.7335922200048224	False	False										ST8SIA3	+
chr18	ENSG00000130856.11	74437257	0.0524642295337295	0.0349392614951402	False	False	74437290	AAAG	CTTT	0.16013239715292527	0.07296820234869647	0.02945491361278754	29.0	2.194550393165687	0.00042686852894060855	3.581075326408748	24.0	0.06017765889712315	False	False										ZNF236	+
chr18	ENSG00000130856.11	74439091	0.000527668641712249	0.0473519419495208	False	False	74439105	A	T						0.00042686852894060855	3.581075326408748	24.0	0.06017765889712315	False	False										ZNF236	+
chr18	ENSG00000130856.11	74446164	0.0156741837064452	0.0367639392260086	False	False	74446178	T	A	0.10544671496793738	0.0689509646799836	0.1277094185025705	4.0	1.5293000679154887	0.00042686852894060855	3.581075326408748	24.0	0.06017765889712315	False	False										ZNF236	+
chr18	ENSG00000130856.11	74453839	0.000654852218916091	0.0152369874874857	False	False	74453850	A	T	0.016137208090258832	0.07623935650134163	0.8326189454074829	40.0	0.2116650616007607	0.00042686852894060855	3.581075326408748	24.0	0.06017765889712315	False	False										ZNF236	+
chr18	ENSG00000130856.11	74467064	0.00969894616121884	0.0202663319743274	False	False	74467084	GTT	AAC	0.08784277763208204	0.0690694900367168	0.20486330317391646	4.0	1.2718028985791774	0.00042686852894060855	3.581075326408748	24.0	0.06017765889712315	False	False										ZNF236	+
chr18	ENSG00000130856.11	74471546	0.009240918794256859	0.0211103027402817	False	False	74471563	T	A	0.09754544088786248	0.07747863388612741	0.2098093357869024	47.0	1.2589979455655842	0.00042686852894060855	3.581075326408748	24.0	0.06017765889712315	False	False										ZNF236	+
chr18	ENSG00000130856.11	74478044	-0.0607658407118484	0.0277267669641006	False	False	74478105	AC	GT	-0.08321126350168626	0.07011574185285707	0.23671217300172295	10.0	1.1867700647924553	0.00042686852894060855	3.581075326408748	24.0	0.06017765889712315	False	False										ZNF236	+
chr18	ENSG00000130856.11	74506014	0.18721401397593201	0.0297769784456959	False	False	74506032	AAAT	ATTT	0.2448459197436844	0.06979060003160419	0.0005610748753864425	19.0	3.5082936617941045	0.00042686852894060855	3.581075326408748	24.0	0.06017765889712315	False	False										ZNF236	+
chr18	ENSG00000130856.11	74507691	0.141881251649875	0.0307711391736488	False	False	74507764	AAGG	CCTT	0.17777393763503374	0.07438880204123406	0.01792039698100354	37.0	2.389794334051687	0.00042686852894060855	3.581075326408748	24.0	0.06017765889712315	False	False										ZNF236	+
chr18	ENSG00000130856.11	74509898	-0.0739902878608518	0.0276143168535264	False	False	74509921	AAC	GTT	-0.11872523359831075	0.06851848269617357	0.0846086209713542	2.0	1.7327475584181462	0.00042686852894060855	3.581075326408748	24.0	0.06017765889712315	False	False										ZNF236	+
chr18	ENSG00000130856.11	74527990	0.0008550234657966639	0.0161586439566002	False	False	74528017	AAAT	ATTT	0.0640349246260035	0.0696996878051637	0.3593185375137229	7.0	0.9187261326765869	0.00042686852894060855	3.581075326408748	24.0	0.06017765889712315	False	False										ZNF236	+
chr18	ENSG00000130856.11	74529552	0.110039753937157	0.0385202435669628	False	False	74529562	T	A	0.16747325957183984	0.07209443848577779	0.021256621018687808	25.0	2.3229705798301987	0.00042686852894060855	3.581075326408748	24.0	0.06017765889712315	False	False										ZNF236	+
chr18	ENSG00000130856.11	74538075	0.172841357655798	0.0274550785368768	False	False	74538089	T	A	0.21410411417275169	0.06772964597369897	0.0018059982869223121	4.0	3.161158029024593	0.00042686852894060855	3.581075326408748	24.0	0.06017765889712315	False	False										ZNF236	+
chr18	ENSG00000130856.11	74599328	-0.20540842422803302	0.0314811357091745	False	False	74599355	AAAT	ATTT	-0.2150102806417836	0.0685447097705489	0.0019618660804504623	9.0	3.1367888398903907	0.00042686852894060855	3.581075326408748	24.0	0.06017765889712315	False	False										ZNF236	+
chr18	ENSG00000130856.11	74620899	-0.0180820792298599	0.0249197164215625	False	False	74620962	GT	AC	-0.0965080537816447	0.07317827899394068	0.18886370324117308	27.0	1.3188073716469306	0.00042686852894060855	3.581075326408748	24.0	0.06017765889712315	False	False										ZNF236	+
chr18	ENSG00000130856.11	74673324	-0.0255323837278302	0.027417438171166	False	False	74673362	GT	AC	-0.04379700404121635	0.07365023917568737	0.5527999106037181	28.0	0.5946620748473298	0.00042686852894060855	3.581075326408748	24.0	0.06017765889712315	False	False										ZNF236	+
chr18	ENSG00000130856.11	74678290	0.0219951950551758	0.0266365092642162	False	False	74678327	AC	GT	0.03428725415671843	0.07138657280289343	0.6315468883292616	16.0	0.48030396768576494	0.00042686852894060855	3.581075326408748	24.0	0.06017765889712315	False	False										ZNF236	+
chr18	ENSG00000130856.11	74716218	0.00514458442552775	0.0160896673325248	False	False	74716229	AT	AT	0.04549932681545084	0.06977069799583535	0.5150500270074294	7.0	0.6521265821099671	0.00042686852894060855	3.581075326408748	24.0	0.06017765889712315	False	False										ZNF236	+
chr18	ENSG00000130856.11	74739939	-0.00951423135501675	0.0205822846618461	False	False	74739968	ATTT	AAAT	0.011658589424676416	0.07351646542148403	0.8741690333938563	27.0	0.15858473823293165	0.00042686852894060855	3.581075326408748	24.0	0.06017765889712315	False	False										ZNF236	+
chr18	ENSG00000130856.11	74741733	-0.0529294687072749	0.0277191010661452	False	False	74741765	AC	GT	-0.09699833430044058	0.0695136878306656	0.16440958181136514	7.0	1.3953846692284146	0.00042686852894060855	3.581075326408748	24.0	0.06017765889712315	False	False										ZNF236	+
chr18	ENSG00000130856.11	74753886	-0.006021493047519129	0.0171789806921731	False	False	74753897	A	T	-0.04834881420274505	0.07403824346520599	0.5145643084276965	30.0	0.6530248684987563	0.00042686852894060855	3.581075326408748	24.0	0.06017765889712315	False	False										ZNF236	+
chr18	ENSG00000130856.11	74756899	-0.0012959853050563401	0.0276014204728014	False	False	74756944	GT	AC						0.00042686852894060855	3.581075326408748	24.0	0.06017765889712315	False	False										ZNF236	+
chr18	ENSG00000130856.11	74765518	0.00597736715969277	0.0180258259729886	False	False	74765529	AC	GT	0.017676436667426066	0.06899577432149435	0.7980503435455607	2.0	0.25619593143575026	0.00042686852894060855	3.581075326408748	24.0	0.06017765889712315	False	False										ZNF236	+
chr18	ENSG00000130856.11	74775853	-0.0419758371574127	0.0304097768312747	False	False	74775887	GT	AC	-0.030311510237125756	0.07139575004312322	0.6716258687566864	16.0	0.4245562266495908	0.00042686852894060855	3.581075326408748	24.0	0.06017765889712315	False	False										ZNF236	+
chr18	ENSG00000130856.11	74779973	0.0656435753067376	0.0308985435270111	False	False	74780008	GT	AC	0.09362130543210696	0.07075477109119657	0.1873014454727869	14.0	1.3231801048644123	0.00042686852894060855	3.581075326408748	24.0	0.06017765889712315	False	False										ZNF236	+
chr18	ENSG00000264278.1	74437257	-0.0184516755220151	0.0269210977664271	False	False	74437290	AAAG	CTTT	-0.057692426425130665	0.07379900276005112	0.4353713206565838	29.0	0.7817507590544398	0.14199254650710458	1.4740032782834822	18.0	1.0	False	False										RP11-162A12.2	-
chr18	ENSG00000264278.1	74439091	0.00899916178210279	0.0519570151809349	False	False	74439105	A	T						0.14199254650710458	1.4740032782834822	18.0	1.0	False	False										RP11-162A12.2	-
chr18	ENSG00000264278.1	74446164	-0.00357992348801245	0.0226932253233753	False	False	74446178	T	A	0.029136957705203723	0.06930808580643633	0.6746289556106435	4.0	0.42039766884599067	0.14199254650710458	1.4740032782834822	18.0	1.0	False	False										RP11-162A12.2	-
chr18	ENSG00000264278.1	74453839	0.0193920834681201	0.029194505733886003	False	False	74453850	A	T	-0.06815819339594359	0.07607196946836928	0.3715210754567417	40.0	0.895969880525885	0.14199254650710458	1.4740032782834822	18.0	1.0	False	False										RP11-162A12.2	-
chr18	ENSG00000264278.1	74467064	-0.0109828030543932	0.0198865617171867	False	False	74467084	GTT	AAC	-0.042961869660402316	0.06927350606872908	0.5358197929722426	4.0	0.6201774978413549	0.14199254650710458	1.4740032782834822	18.0	1.0	False	False										RP11-162A12.2	-
chr18	ENSG00000264278.1	74471546	0.0312697456581111	0.0297938572314811	True	False	74471563	T	A	0.0596696440565189	0.07771117986642159	0.4436805259254151	47.0	0.7678386064796026	0.14199254650710458	1.4740032782834822	18.0	1.0	False	False										RP11-162A12.2	-
chr18	ENSG00000264278.1	74478044	-0.000468908586233966	0.0168528767563475	False	False	74478105	AC	GT	-0.09234056077296693	0.07005914124128272	0.18898386782884252	10.0	1.3180372915926462	0.14199254650710458	1.4740032782834822	18.0	1.0	False	False										RP11-162A12.2	-
chr18	ENSG00000264278.1	74506014	-0.0056039404116573705	0.0184028393934147	False	False	74506032	AAAT	ATTT	0.019435285572010637	0.0719679789789507	0.7874067722786379	19.0	0.2700546249561225	0.14199254650710458	1.4740032782834822	18.0	1.0	False	False										RP11-162A12.2	-
chr18	ENSG00000264278.1	74507691	0.00872816247838405	0.0273582457879528	False	False	74507764	AAGG	CCTT	0.030625142421193487	0.0755574370226927	0.6857354171980414	37.0	0.4053226740869416	0.14199254650710458	1.4740032782834822	18.0	1.0	False	False										RP11-162A12.2	-
chr18	ENSG00000264278.1	74509898	-0.00107305735312381	0.0161771461354695	False	False	74509921	AAC	GTT	-0.08836593001751511	0.06873660778349201	0.20000796465516396	2.0	1.2855730427642276	0.14199254650710458	1.4740032782834822	18.0	1.0	False	False										RP11-162A12.2	-
chr18	ENSG00000264278.1	74527990	-0.0125465281888579	0.0286493207718818	False	False	74528017	AAAT	ATTT	-0.055590334420370216	0.06973502863082243	0.4262774431951664	7.0	0.7971651480157227	0.14199254650710458	1.4740032782834822	18.0	1.0	False	False										RP11-162A12.2	-
chr18	ENSG00000264278.1	74529552	-0.0323445677690139	0.0403908528645575	False	False	74529562	T	A	-0.10154547846447654	0.07274924024461034	0.16442111985970356	25.0	1.3958287141287304	0.14199254650710458	1.4740032782834822	18.0	1.0	False	False										RP11-162A12.2	-
chr18	ENSG00000264278.1	74538075	0.00974277037863097	0.0241858832661078	False	False	74538089	T	A	0.10167409431168813	0.06897820093730757	0.14199254650710458	4.0	1.4740032782834822	0.14199254650710458	1.4740032782834822	18.0	1.0	True	False	74509516.0	0.2810192188277758	0.4580655529975119	chr18:74509516						RP11-162A12.2	-
chr18	ENSG00000264278.1	74590576	-0.00171209288450866	0.0157593505545748	False	False	74590595	AC	GT	0.05316418868445158	0.06957476836760189	0.4456639499429896	6.0	0.7641303008521112	0.14199254650710458	1.4740032782834822	18.0	1.0	False	False										RP11-162A12.2	-
chr18	ENSG00000264278.1	74599328	0.00550210598450829	0.0233392222844729	False	False	74599355	AAAT	ATTT	0.015945467381511633	0.0701773173629909	0.8204838069842897	9.0	0.22721682704162074	0.14199254650710458	1.4740032782834822	18.0	1.0	False	False										RP11-162A12.2	-
chr18	ENSG00000264278.1	74620899	-0.0026397635460962197	0.0151694144719605	False	False	74620962	GT	AC	0.04013350741043577	0.07346222789621433	0.5855077644272968	27.0	0.5463148690118059	0.14199254650710458	1.4740032782834822	18.0	1.0	False	False										RP11-162A12.2	-
chr18	ENSG00000264278.1	74409032	0.00025003495304527995	0.0146089025801384	False	False	74409054	GT	AC	0.04255331630839131	0.0702960224242389	0.5456295511013377	10.0	0.6053445819676766	0.14199254650710458	1.4740032782834822	18.0	1.0	False	False										RP11-162A12.2	-
chr18	ENSG00000264278.1	74410388	0.0006917624927018871	0.0149772437243176	False	False	74410462	AC	GT	-0.053370785255081384	0.07008620867692655	0.4472410524984081	9.0	0.7615019596951298	0.14199254650710458	1.4740032782834822	18.0	1.0	False	False										RP11-162A12.2	-
chr18	ENSG00000264278.1	74418671	-0.000852213164477592	0.0146280649185155	False	False	74418690	T	A	-0.05936994932321873	0.06938220160183503	0.3931563177735279	5.0	0.8556942263655194	0.14199254650710458	1.4740032782834822	18.0	1.0	False	False										RP11-162A12.2	-
chr18	ENSG00000197971.10	74620899	0.0136034225339866	0.0332609955050808	False	False	74620962	GT	AC	0.011701847589699707	0.07351642827114138	0.8737060286799843	27.0	0.15917323331516128	0.0008249154826852655	3.3951682677925255	27.0	0.10916923370610668	False	False										MBP	-
chr18	ENSG00000197971.10	74673324	-0.0278642921460225	0.032877790639424	False	False	74673362	GT	AC	-0.0032771743370839986	0.07372058219946498	0.9645907292658196	28.0	0.044453994248403836	0.0008249154826852655	3.3951682677925255	27.0	0.10916923370610668	False	False										MBP	-
chr18	ENSG00000197971.10	74678290	0.000266189188174138	0.0154306083817859	False	False	74678327	AC	GT	0.009419415424593784	0.07142540259446142	0.8952163310957896	16.0	0.1318776665225853	0.0008249154826852655	3.3951682677925255	27.0	0.10916923370610668	False	False										MBP	-
chr18	ENSG00000197971.10	74716218	0.00142522266119857	0.0136072460312615	False	False	74716229	AT	AT	0.00792733441228663	0.06984083498261506	0.9097407070516942	7.0	0.11350572217900773	0.0008249154826852655	3.3951682677925255	27.0	0.10916923370610668	False	False										MBP	-
chr18	ENSG00000197971.10	74739939	0.0205269521718108	0.0281849602499642	False	False	74739968	ATTT	AAAT	0.026336788197355902	0.07349595957224905	0.720494949566761	27.0	0.3583433477246587	0.0008249154826852655	3.3951682677925255	27.0	0.10916923370610668	False	False										MBP	-
chr18	ENSG00000197971.10	74741733	0.0226474979517332	0.025371547575256	False	False	74741765	AC	GT	0.042304584641790564	0.06978050332635505	0.5450180101329689	7.0	0.606252214088183	0.0008249154826852655	3.3951682677925255	27.0	0.10916923370610668	False	False										MBP	-
chr18	ENSG00000197971.10	74753886	0.00048362394165623094	0.014514643204788999	False	False	74753897	A	T	-0.0021757324513025714	0.07412475621916807	0.9766157730757384	30.0	0.02935230498255513	0.0008249154826852655	3.3951682677925255	27.0	0.10916923370610668	False	False										MBP	-
chr18	ENSG00000197971.10	74756899	0.00708400826656704	0.0318979143320321	False	False	74756944	GT	AC						0.0008249154826852655	3.3951682677925255	27.0	0.10916923370610668	False	False										MBP	-
chr18	ENSG00000197971.10	74765518	0.0067258031892606296	0.0224129595479309	False	False	74765529	AC	GT	0.11530028286683565	0.06854632930225704	0.09404003281216723	2.0	1.6820781512371827	0.0008249154826852655	3.3951682677925255	27.0	0.10916923370610668	False	False										MBP	-
chr18	ENSG00000197971.10	74775853	-0.00729715712061973	0.0209976972110805	False	False	74775887	GT	AC	-0.1156841677188079	0.07094900343532208	0.10459634635587366	16.0	1.6305256186475814	0.0008249154826852655	3.3951682677925255	27.0	0.10916923370610668	False	False										MBP	-
chr18	ENSG00000197971.10	74779973	-0.0019127720092198602	0.0148043280469227	False	False	74780008	GT	AC	-0.040327233989789685	0.0710090943883401	0.5707351251595663	14.0	0.5679164667168538	0.0008249154826852655	3.3951682677925255	27.0	0.10916923370610668	False	False										MBP	-
chr18	ENSG00000197971.10	74882380	-0.00485938552867295	0.0249176469587936	False	False	74882415	GT	AC	-0.055108644362670364	0.0801998727903629	0.4930205171967181	57.0	0.6871412939359726	0.0008249154826852655	3.3951682677925255	27.0	0.10916923370610668	False	False										MBP	-
chr18	ENSG00000197971.10	74888421	0.0478736970399864	0.0400596713591316	True	False	74888432	AT	AT						0.0008249154826852655	3.3951682677925255	27.0	0.10916923370610668	False	False										MBP	-
chr18	ENSG00000197971.10	74890000	-0.00114987432193416	0.0178878783488613	False	False	74890046	CCCCT	AGGGG	0.049891957180771385	0.07152230394845888	0.4862757811962972	17.0	0.697572007981245	0.0008249154826852655	3.3951682677925255	27.0	0.10916923370610668	False	False										MBP	-
chr18	ENSG00000197971.10	74893562	0.0011083290325375	0.0242581871279555	False	False	74893574	A	T	0.0646592931954264	0.07522010036475188	0.39117821129102015	36.0	0.8596012619218165	0.0008249154826852655	3.3951682677925255	27.0	0.10916923370610668	False	False										MBP	-
chr18	ENSG00000197971.10	74899812	-0.00600168403158552	0.023105169340392	False	False	74899850	GT	AC	-0.055550497101819335	0.07150091060104165	0.4381473237304944	17.0	0.7769201347907038	0.0008249154826852655	3.3951682677925255	27.0	0.10916923370610668	False	False										MBP	-
chr18	ENSG00000197971.10	74901118	0.0193144887466626	0.0352269075826891	False	False	74901145	ATTTT	AAAAT	0.14213713608326334	0.06863353893022534	0.039596974411956885	4.0	2.0709574108915425	0.0008249154826852655	3.3951682677925255	27.0	0.10916923370610668	False	False										MBP	-
chr18	ENSG00000197971.10	74914396	0.0102430584847432	0.0374322389110573	False	False	74914413	GT	AC	0.12442421693486368	0.06913187813144744	0.0733539361668095	6.0	1.7998095856485095	0.0008249154826852655	3.3951682677925255	27.0	0.10916923370610668	False	False										MBP	-
chr18	ENSG00000197971.10	74916382	-0.0175019197318768	0.0346285558825122	False	False	74916396	AATG	ATTC	-0.13767196660428455	0.06851278753310586	0.04577712938040874	3.0	2.009434611571752	0.0008249154826852655	3.3951682677925255	27.0	0.10916923370610668	False	False										MBP	-
chr18	ENSG00000197971.10	74927768	0.0182221470127432	0.0254360242498274	False	False	74927779	T	A	0.08804691305642663	0.06923487089837853	0.20490190176142245	5.0	1.2717133998221795	0.0008249154826852655	3.3951682677925255	27.0	0.10916923370610668	False	False										MBP	-
chr18	ENSG00000197971.10	74936427	-0.00462336706256635	0.0167378307549205	False	False	74936441	A	T	-0.0573422685411915	0.06955865947496488	0.4106812351157262	6.0	0.8243728239447998	0.0008249154826852655	3.3951682677925255	27.0	0.10916923370610668	False	False										MBP	-
chr18	ENSG00000197971.10	74792635	-0.0170172431698691	0.0257221526228244	False	False	74792652	ATTT	AAAT	-0.05091216129554905	0.07009521855446431	0.4684739963258967	9.0	0.7263285905298956	0.0008249154826852655	3.3951682677925255	27.0	0.10916923370610668	False	False										MBP	-
chr18	ENSG00000197971.10	74794934	0.00617079438432201	0.0186590819947795	False	False	74794945	T	A	0.038760144756642426	0.07119351091096468	0.5867587923982502	15.0	0.5444336746521218	0.0008249154826852655	3.3951682677925255	27.0	0.10916923370610668	False	False										MBP	-
chr18	ENSG00000197971.10	74795966	0.00193186218515148	0.0153880208185662	False	False	74795976	T	A	0.02442064205010016	0.06965252287549714	0.7262416805881118	6.0	0.35060671231897367	0.0008249154826852655	3.3951682677925255	27.0	0.10916923370610668	False	False										MBP	-
chr18	ENSG00000197971.10	74803544	0.0268313919683666	0.0298609730672744	False	False	74803580	AC	GT	0.12627564444826114	0.06962441327747325	0.0712053710306138	9.0	1.8136690638241575	0.0008249154826852655	3.3951682677925255	27.0	0.10916923370610668	False	False										MBP	-
chr18	ENSG00000197971.10	74824120	0.00665595584297706	0.0259861382304239	False	False	74824146	AC	GT	0.12685366957633865	0.07103296982839102	0.07567878453122936	17.0	1.7858421220850709	0.0008249154826852655	3.3951682677925255	27.0	0.10916923370610668	False	False										MBP	-
chr18	ENSG00000197971.10	74833266	0.0112747769585662	0.022956532844988	False	False	74833278	A	T	0.0793757508994563	0.07492744099050097	0.2908756226307667	35.0	1.0593682347902322	0.0008249154826852655	3.3951682677925255	27.0	0.10916923370610668	False	False										MBP	-
chr18	ENSG00000197971.10	74840478	-0.00776347500494174	0.0199286854350002	False	False	74840507	AC	GT	0.018116465805027033	0.07350939611449335	0.8056063570030736	27.0	0.24645102208172176	0.0008249154826852655	3.3951682677925255	27.0	0.10916923370610668	False	False										MBP	-
chr18	ENSG00000166377.15	77125030	0.007694250252629559	0.0316134088377177	False	False	77125040	A	T	0.015691331470284106	0.07178697661073892	0.8272055492988883	18.0	0.21858186834318877	0.00331833854862588	2.9716113481437194	24.0	0.27380724568057957	False	False										ATP9B	+
chr18	ENSG00000166377.15	77160357	-0.0025053167647396	0.0190162196942313	False	False	77160383	CCCCGG	CCGGGG	-0.0967999382842149	0.07073316525085603	0.17269930678928144	14.0	1.3685226433867725	0.00331833854862588	2.9716113481437194	24.0	0.27380724568057957	False	False										ATP9B	+
chr18	ENSG00000166377.15	77224603	8.393504608677631e-06	0.017787971655060002	False	False	77224619	AC	GT	0.0817216732635373	0.07288264569441179	0.2636075665216941	25.0	1.1212775343829653	0.00331833854862588	2.9716113481437194	24.0	0.27380724568057957	False	False										ATP9B	+
chr18	ENSG00000166377.15	76737727	0.0020515984642168897	0.0140257063505652	False	False	76737744	AGT	ACT	0.054349637469380416	0.07060616534364922	0.44235185187672255	12.0	0.7697576720793969	0.00331833854862588	2.9716113481437194	24.0	0.27380724568057957	False	False										ATP9B	+
chr18	ENSG00000166377.15	76743130	0.00123792987841503	0.0280077689290934	False	False	76743140	A	T	0.06023526823379445	0.07166544957068989	0.4016592293070542	18.0	0.840506388987055	0.00331833854862588	2.9716113481437194	24.0	0.27380724568057957	False	False										ATP9B	+
chr18	ENSG00000166377.15	76744626	-0.00520386451542914	0.0203040023176467	False	False	76744636	A	T	0.021904089008397496	0.07272184489036106	0.7635902840607537	23.0	0.3012037035284398	0.00331833854862588	2.9716113481437194	24.0	0.27380724568057957	False	False										ATP9B	+
chr18	ENSG00000166377.15	76757889	0.00523476858711145	0.0168334550072376	False	False	76757899	T	A	0.059166166655608574	0.06888566665214796	0.3913728769828678	2.0	0.858903884234438	0.00331833854862588	2.9716113481437194	24.0	0.27380724568057957	False	False										ATP9B	+
chr18	ENSG00000166377.15	76765451	0.00202791129765144	0.0210136225873231	False	False	76765466	T	A	0.04691619988059492	0.0706328135567587	0.5073102801255776	12.0	0.6642266889580192	0.00331833854862588	2.9716113481437194	24.0	0.27380724568057957	False	False										ATP9B	+
chr18	ENSG00000166377.15	76765626	0.004276738691204721	0.0189659868350174	False	False	76765653	T	A	-0.021661876391517957	0.06948849566311457	0.7555569866250361	5.0	0.31173327591571925	0.00331833854862588	2.9716113481437194	24.0	0.27380724568057957	False	False										ATP9B	+
chr18	ENSG00000166377.15	76771042	-0.045653133257848	0.0508851733708337	False	False	76771069	T	A	-0.17160489246418878	0.07404960014626162	0.021624602668817636	35.0	2.3174317231320285	0.00331833854862588	2.9716113481437194	24.0	0.27380724568057957	False	False										ATP9B	+
chr18	ENSG00000166377.15	76784487	0.0481467095495834	0.0587462091771369	False	False	76784541	ACATAT	ATATGT	0.08345683506324666	0.0695993747056725	0.2318719925134416	7.0	1.1991032306852716	0.00331833854862588	2.9716113481437194	24.0	0.27380724568057957	False	False										ATP9B	+
chr18	ENSG00000166377.15	76832143	0.0897543101033065	0.0776789370225214	False	False	76832153	T	A	0.17373845506327104	0.07220844041273798	0.017104351189837903	26.0	2.406068515954578	0.00331833854862588	2.9716113481437194	24.0	0.27380724568057957	False	False										ATP9B	+
chr18	ENSG00000166377.15	76861936	-0.0298597662664318	0.0377418388351838	False	False	76861963	T	A						0.00331833854862588	2.9716113481437194	24.0	0.27380724568057957	False	False										ATP9B	+
chr18	ENSG00000166377.15	76890424	0.0917159251831577	0.0739403659333384	False	False	76890438	A	T	0.16631606568436522	0.07079587931013523	0.01981770528092012	18.0	2.3492337026535837	0.00331833854862588	2.9716113481437194	24.0	0.27380724568057957	False	False										ATP9B	+
chr18	ENSG00000166377.15	76890510	0.0700515716315988	0.0567881384916249	False	False	76890522	AG	CT	0.09410727491198703	0.06936409569017493	0.17635682395621138	6.0	1.356714507348747	0.00331833854862588	2.9716113481437194	24.0	0.27380724568057957	False	False										ATP9B	+
chr18	ENSG00000166377.15	76893509	0.091703484403341	0.0351852356265488	True	False	76893536	AC	GT	0.10599419627358786	0.06961959770136265	0.12943833699962212	8.0	1.5224764257940153	0.00331833854862588	2.9716113481437194	24.0	0.27380724568057957	False	False										ATP9B	+
chr18	ENSG00000166377.15	76904719	0.0884215032866103	0.0665394079736645	False	False	76904752	ATTTTT	AAAAAT	0.14035938806891785	0.06898357909926282	0.04316456967670973	6.0	2.0346782509928913	0.00331833854862588	2.9716113481437194	24.0	0.27380724568057957	False	False										ATP9B	+
chr18	ENSG00000166377.15	76910080	0.00285828458330011	0.0451549290149314	False	False	76910099	A	T	-0.04134217196826797	0.06927824419911523	0.5513196140674489	4.0	0.5967554814097896	0.00331833854862588	2.9716113481437194	24.0	0.27380724568057957	False	False										ATP9B	+
chr18	ENSG00000166377.15	76917208	0.07001568801746601	0.0480181376619697	False	False	76917247	AC	GT	0.05896510714840395	0.0744059106127022	0.4291247682697748	32.0	0.7924788052837529	0.00331833854862588	2.9716113481437194	24.0	0.27380724568057957	False	False										ATP9B	+
chr18	ENSG00000166377.15	76920746	-0.10709886122434698	0.0457404140131758	False	False	76920779	GTTT	AAAC	-0.14828037463385316	0.06857102334646152	0.031725769590707234	4.0	2.1624349090526573	0.00331833854862588	2.9716113481437194	24.0	0.27380724568057957	False	False										ATP9B	+
chr18	ENSG00000166377.15	76940800	-0.0635047746783129	0.0636156713946114	False	False	76940810	T	A	-0.11246886683083997	0.07061600363703394	0.1128266125139608	14.0	1.5926824096267134	0.00331833854862588	2.9716113481437194	24.0	0.27380724568057957	False	False										ATP9B	+
chr18	ENSG00000166377.15	76944983	0.0025007287584851603	0.0249732438894107	False	False	76944993	A	T	-0.003166316997970535	0.0717954559641222	0.9648685276411326	18.0	0.04410191363019986	0.00331833854862588	2.9716113481437194	24.0	0.27380724568057957	False	False										ATP9B	+
chr18	ENSG00000166377.15	76950512	-0.00645498820414719	0.0297470044115925	False	False	76950546	AC	GT	0.0224926342926152	0.07370232731129307	0.7605723778637044	28.0	0.30518214435229585	0.00331833854862588	2.9716113481437194	24.0	0.27380724568057957	False	False										ATP9B	+
chr18	ENSG00000166377.15	76966624	0.060991047768278	0.0561863895931769	False	False	76966662	AAAT	ATTT	0.10022623485716277	0.07053117568101723	0.15687592835453062	13.0	1.421020334475123	0.00331833854862588	2.9716113481437194	24.0	0.27380724568057957	False	False										ATP9B	+
chr18	ENSG00000166377.15	77055091	0.0107437366383117	0.024409035596531	False	False	77055128	AC	GT						0.00331833854862588	2.9716113481437194	24.0	0.27380724568057957	False	False										ATP9B	+
chr18	ENSG00000141433.8	812018	-0.00387236523648473	0.0159928993329537	False	False	812040	CGG	CCG	-0.0011528785819306033	0.07018619399105938	0.9869106683672616	9.0	0.016426002271578678	0.006258525384264639	2.767984858464002	26.0	0.4372938600700235	False	False										ADCYAP1	+
chr18	ENSG00000141433.8	812329	0.0163122845623456	0.0241825544421731	False	False	812340	C	G	0.06360763647814015	0.07587463300733692	0.40300471647305697	39.0	0.8383254581539712	0.006258525384264639	2.767984858464002	26.0	0.4372938600700235	False	False										ADCYAP1	+
chr18	ENSG00000141433.8	815443	0.00931151583913846	0.0223602314368667	False	False	815470	AAAT	ATTT	0.08198566895777808	0.07029710757747386	0.2448857364033691	11.0	1.1662737171287219	0.006258525384264639	2.767984858464002	26.0	0.4372938600700235	False	False										ADCYAP1	+
chr18	ENSG00000141433.8	821078	0.00308878435776075	0.0172590590138816	False	False	821096	A	T	0.012080621914324895	0.07292717361855072	0.8686078555310427	24.0	0.16565323068069523	0.006258525384264639	2.767984858464002	26.0	0.4372938600700235	False	False										ADCYAP1	+
chr18	ENSG00000141433.8	838432	-0.000453267538036955	0.0163182880672128	False	False	838453	T	A	-0.0414641761302971	0.06995379154456156	0.5540138893762532	8.0	0.5927366510775021	0.006258525384264639	2.767984858464002	26.0	0.4372938600700235	False	False										ADCYAP1	+
chr18	ENSG00000141433.8	841610	-0.00288424527595432	0.0164040106088436	False	False	841638	AAT	ATT	-0.042235965938498016	0.07467681291061762	0.5723852789054191	33.0	0.565583402562335	0.006258525384264639	2.767984858464002	26.0	0.4372938600700235	False	False										ADCYAP1	+
chr18	ENSG00000141433.8	843193	-7.780719138823779e-05	0.0142764808706067	False	False	843214	AAC	GTT	-0.016890805271402288	0.06966336184801446	0.8086624546318032	6.0	0.24246325217914685	0.006258525384264639	2.767984858464002	26.0	0.4372938600700235	False	False										ADCYAP1	+
chr18	ENSG00000141433.8	844715	0.019615802575080003	0.0300322383083713	False	False	844739	T	A						0.006258525384264639	2.767984858464002	26.0	0.4372938600700235	False	False										ADCYAP1	+
chr18	ENSG00000141433.8	845088	-0.0162356156225193	0.0238562421327455	False	False	845133	ATTT	AAAT	-0.0077959864244147485	0.06900445888269585	0.9101559160032324	2.0	0.11297800969162787	0.006258525384264639	2.767984858464002	26.0	0.4372938600700235	False	False										ADCYAP1	+
chr18	ENSG00000141433.8	849770	-0.00969475584700235	0.0227826032863684	False	False	849808	GT	AC	0.009909819629033059	0.07453193929357174	0.8943729762622257	32.0	0.13296071084370353	0.006258525384264639	2.767984858464002	26.0	0.4372938600700235	False	False										ADCYAP1	+
chr18	ENSG00000141433.8	850207	0.00335555773676566	0.0444057879111709	False	False	850217	T	A						0.006258525384264639	2.767984858464002	26.0	0.4372938600700235	False	False										ADCYAP1	+
chr18	ENSG00000141433.8	852253	0.0203788241761516	0.0267601883088732	False	False	852278	AAC	GTT	0.006358573425499038	0.06900516090236936	0.9266696090202866	2.0	0.09214634590150939	0.006258525384264639	2.767984858464002	26.0	0.4372938600700235	False	False										ADCYAP1	+
chr18	ENSG00000141433.8	859590	0.00834867701699926	0.0262658667302012	False	False	859600	A	T	-0.0056688201011745095	0.07474230830472635	0.939627224718426	33.0	0.0758448625651563	0.006258525384264639	2.767984858464002	26.0	0.4372938600700235	False	False										ADCYAP1	+
chr18	ENSG00000141433.8	877509	0.00857160809404255	0.0189286477512522	False	False	877528	A	T	0.019186915320078612	0.06966047556348284	0.7832583331883644	6.0	0.2754347449522252	0.006258525384264639	2.767984858464002	26.0	0.4372938600700235	False	False										ADCYAP1	+
chr18	ENSG00000141433.8	879954	-0.00636143681397556	0.0168107000348291	False	False	879997	CT	AG	-0.029635071343765543	0.06947427712026819	0.6701418173458242	5.0	0.4265617804480892	0.006258525384264639	2.767984858464002	26.0	0.4372938600700235	False	False										ADCYAP1	+
chr18	ENSG00000141433.8	881465	0.0093194933930493	0.0188120465684012	False	False	881487	CT	AG	0.022751815781777446	0.06898869316878195	0.7418869923153558	2.0	0.3297905024250099	0.006258525384264639	2.767984858464002	26.0	0.4372938600700235	False	False										ADCYAP1	+
chr18	ENSG00000141433.8	883027	0.0358895981202946	0.033563796535271	False	False	883051	AAAC	GTTT	0.05332395833153843	0.07797578405629688	0.4950332325500925	48.0	0.6838528009290635	0.006258525384264639	2.767984858464002	26.0	0.4372938600700235	False	False										ADCYAP1	+
chr18	ENSG00000141433.8	887668	0.0812125695822629	0.0313711613589657	False	False	887686	AAAT	ATTT	0.05159737280224015	0.07506448117459251	0.4927467633265571	35.0	0.6873740015897772	0.006258525384264639	2.767984858464002	26.0	0.4372938600700235	False	False										ADCYAP1	+
chr18	ENSG00000141433.8	902875	-0.0165991750377847	0.0350300104960982	False	False	902885	T	A	-0.1878010768471782	0.07240926689489162	0.010261824599373486	28.0	2.593605554932463	0.006258525384264639	2.767984858464002	26.0	0.4372938600700235	False	False										ADCYAP1	+
chr18	ENSG00000141433.8	923962	0.00680617950831281	0.0176285787645572	False	False	924005	GT	AC	0.03881661596283348	0.06945242247091336	0.5768374561334876	5.0	0.5588950619985913	0.006258525384264639	2.767984858464002	26.0	0.4372938600700235	False	False										ADCYAP1	+
chr18	ENSG00000141433.8	924668	-0.00210903119013955	0.017264838533342	False	False	924679	T	A	-0.09876662118352493	0.07316198815660342	0.17867441802415948	27.0	1.349971804649632	0.006258525384264639	2.767984858464002	26.0	0.4372938600700235	False	False										ADCYAP1	+
chr18	ENSG00000141433.8	944141	-0.0366445365298154	0.033058329715715	False	False	944178	AC	GT	-0.015351650284943025	0.07123865398426611	0.8296035164648147	15.0	0.21549607448132888	0.006258525384264639	2.767984858464002	26.0	0.4372938600700235	False	False										ADCYAP1	+
chr18	ENSG00000141433.8	953506	-0.0527985305078115	0.0358853288506147	False	False	953537	AAAC	GTTT	0.06438435874469474	0.06936059436016495	0.3543561266517007	5.0	0.9282555799676343	0.006258525384264639	2.767984858464002	26.0	0.4372938600700235	False	False										ADCYAP1	+
chr18	ENSG00000141433.8	962577	0.0631235966537551	0.0361303878042345	False	False	962589	T	A	0.05779072877266622	0.07590152700406418	0.4474602856431497	39.0	0.7613908580465291	0.006258525384264639	2.767984858464002	26.0	0.4372938600700235	False	False										ADCYAP1	+
chr18	ENSG00000141433.8	989744	0.0655624300554613	0.0358142452505759	False	False	989756	T	A	0.027061269480413663	0.07622136090812524	0.7229981567499781	40.0	0.35503524416249194	0.006258525384264639	2.767984858464002	26.0	0.4372938600700235	False	False										ADCYAP1	+
chr18	ENSG00000141433.8	989790	-0.167441088332036	0.0330813815189923	False	False	989800	T	A	-0.14485702037035664	0.07103855652852756	0.04279311897856065	18.0	2.0391323733075173	0.006258525384264639	2.767984858464002	26.0	0.4372938600700235	False	False										ADCYAP1	+
chr18	ENSG00000141433.8	999876	-0.17290220242639298	0.0323392373027255	True	True	999887	A	T	-0.10824994129562396	0.07269752550825953	0.13815987060632612	25.0	1.4890457486524096	0.006258525384264639	2.767984858464002	26.0	0.4372938600700235	False	False										ADCYAP1	+
chr18	ENSG00000132872.7	40767022	-0.0086273428335683	0.0252427184645542	False	False	40767035	GT	AC	-0.12058081678921682	0.06967412770915574	0.08503563155216018	9.0	1.7306397762532955	0.04926486052765884	1.977915538257471	12.0	0.9766067194359185	False	False										SYT4	-
chr18	ENSG00000132872.7	40767597	-0.00253804523556743	0.0156213502052666	False	False	40767630	AC	GT	0.04526913996776757	0.06893581227581634	0.5121022102412356	2.0	0.6566853783726085	0.04926486052765884	1.977915538257471	12.0	0.9766067194359185	False	False										SYT4	-
chr18	ENSG00000132872.7	40771849	0.00285286033635152	0.0278712635015527	False	False	40771860	T	A	0.05941147180558243	0.07148499132480296	0.406931289273616	17.0	0.8311041339522215	0.04926486052765884	1.977915538257471	12.0	0.9766067194359185	False	False										SYT4	-
chr18	ENSG00000132872.7	40777631	0.0116835936104378	0.0261908245804493	False	False	40777709	AT	AT	0.12652749207454012	0.07722422267771775	0.10323478665604867	47.0	1.6384430647179349	0.04926486052765884	1.977915538257471	12.0	0.9766067194359185	False	False										SYT4	-
chr18	ENSG00000132872.7	40808487	0.0019325533872565101	0.0229597595149036	False	False	40808512	GT	AC	0.12665667271432848	0.06911219551720539	0.06830201901268537	6.0	1.8326240653546808	0.04926486052765884	1.977915538257471	12.0	0.9766067194359185	False	False										SYT4	-
chr18	ENSG00000132872.7	40819350	0.0120079109318481	0.0251556222517007	True	False	40819414	AC	GT	0.13670873782888776	0.07075794903787913	0.05479361801196354	16.0	1.9320619052384198	0.04926486052765884	1.977915538257471	12.0	0.9766067194359185	False	False										SYT4	-
chr18	ENSG00000132872.7	40821111	-0.00541002560282596	0.0186001305972971	False	False	40821157	AC	GT	-0.08435619720800219	0.07710650663352071	0.27552090382134065	45.0	1.0940217744390692	0.04926486052765884	1.977915538257471	12.0	0.9766067194359185	False	False										SYT4	-
chr18	ENSG00000132872.7	40825432	-0.000586450338336411	0.0200255061593524	False	False	40825467	AAAC	GTTT	0.11447069492525705	0.06904792356623314	0.09886357853924777	5.0	1.6578441322055517	0.04926486052765884	1.977915538257471	12.0	0.9766067194359185	False	False										SYT4	-
chr18	ENSG00000132872.7	40893701	-0.00577371196851326	0.0263369977706162	False	False	40893712	A	T	-0.13684062343895484	0.07263380843541432	0.061127922284678025	26.0	1.8839797387277708	0.04926486052765884	1.977915538257471	12.0	0.9766067194359185	False	False										SYT4	-
chr18	ENSG00000132872.7	40913954	0.0070133798369383295	0.0220911453856576	False	False	40914004	GT	AC	0.00010091808913896909	0.06950480433175699	0.9988429034637212	5.0	0.0014519584668891625	0.04926486052765884	1.977915538257471	12.0	0.9766067194359185	False	False										SYT4	-
chr18	ENSG00000132872.7	40915876	0.0015178294256165401	0.0160395934921706	False	False	40915923	ATCT	AGAT	0.01583229950899946	0.07000522873651825	0.8213043368943022	8.0	0.22615881405927807	0.04926486052765884	1.977915538257471	12.0	0.9766067194359185	False	False										SYT4	-
chr18	ENSG00000152214.8	40767022	0.00427480500281586	0.0501930111021251	False	False	40767035	GT	AC										False	False										RIT2	-
chr18	ENSG00000152214.8	40767597	-0.0243114088887959	0.064071001321559	False	False	40767630	AC	GT										False	False										RIT2	-
chr18	ENSG00000152214.8	40769152	-0.0377171078988026	0.0772113226299821	False	False	40769169	GT	AC										False	False										RIT2	-
chr18	ENSG00000152214.8	40777631	0.0127400415881289	0.0559048591721195	False	False	40777709	AT	AT										False	False										RIT2	-
chr18	ENSG00000152214.8	40224272	-0.0052325107641927205	0.0519941044584645	False	False	40224287	A	T										False	False										RIT2	-
chr18	ENSG00000152214.8	40233903	0.00318704792974752	0.049714784199718	False	False	40233922	AT	AT										False	False										RIT2	-
chr18	ENSG00000152214.8	40249922	-0.00313073576856002	0.0524853546943784	False	False	40249972	GT	AC										False	False										RIT2	-
chr18	ENSG00000152214.8	40279703	-0.0204313004805134	0.0618315223601816	False	False	40279730	GT	AC										False	False										RIT2	-
chr18	ENSG00000152214.8	40291634	-0.00427795192629444	0.0507674661332847	False	False	40291676	AC	GT										False	False										RIT2	-
chr18	ENSG00000152214.8	40296969	0.00265465390581644	0.0541514650394091	False	False	40296987	AAT	ATT										False	False										RIT2	-
chr18	ENSG00000152214.8	40355814	-0.00645533929947845	0.0551760698422753	False	False	40355846	AC	GT										False	False										RIT2	-
chr18	ENSG00000152214.8	40367393	-0.00412784308679152	0.0517149398269952	False	False	40367409	A	T										False	False										RIT2	-
chr18	ENSG00000152214.8	40387757	-0.0025231803302577	0.0479085788096369	False	False	40387791	GT	AC										False	False										RIT2	-
chr18	ENSG00000152214.8	40404715	0.00788000557128518	0.0506668520048508	False	False	40404751	GT	AC										False	False										RIT2	-
chr18	ENSG00000152214.8	40430042	-0.0153872561979254	0.0588940899220539	False	False	40430078	GT	AC										False	False										RIT2	-
chr18	ENSG00000152214.8	40432727	0.0162740839889891	0.0657505727460408	False	False	40432814	CCCT	AGGG										False	False										RIT2	-
chr18	ENSG00000152214.8	40439741	-0.0166023856792818	0.061580329721719	False	False	40439752	T	A										False	False										RIT2	-
chr18	ENSG00000152214.8	40444009	0.00255303097157501	0.0551741404426292	False	False	40444019	A	T										False	False										RIT2	-
chr18	ENSG00000152214.8	40458531	-0.0105153223462081	0.055945425038205994	False	False	40458571	GT	AC										False	False										RIT2	-
chr18	ENSG00000152214.8	40468485	0.0132412898845524	0.0616312889568001	False	False	40468509	T	A										False	False										RIT2	-
chr18	ENSG00000152214.8	40492197	-0.00913232111049962	0.0590591411921169	False	False	40492207	A	T										False	False										RIT2	-
chr18	ENSG00000152214.8	40495117	0.0065778069792508794	0.05138510453563	False	False	40495150	AC	GT										False	False										RIT2	-
chr18	ENSG00000152214.8	40546791	-0.011629822004243	0.0530606745017527	False	False	40546804	AT	AT										False	False										RIT2	-
chr18	ENSG00000152214.8	40569975	7.401140881327199e-05	0.0482192029143018	False	False	40570007	GT	AC										False	False										RIT2	-
chr18	ENSG00000152214.8	40604673	0.0108259985347705	0.0522179778227884	False	False	40604710	AAC	GTT										False	False										RIT2	-
chr18	ENSG00000152214.8	40651931	0.020545610635452	0.0685065266079132	False	False	40651965	GTT	AAC										False	False										RIT2	-
chr18	ENSG00000152214.8	40669546	0.0183694708526938	0.0683327411506674	False	False	40669566	A	T										False	False										RIT2	-
chr18	ENSG00000152214.8	40688313	0.0445396426679358	0.0826367306592392	True	False	40688336	GT	AC										False	False										RIT2	-
chr18	ENSG00000152214.8	40690206	0.0298535666070457	0.0696932518835185	False	False	40690218	AT	AT										False	False										RIT2	-
chr18	ENSG00000152214.8	40704929	0.00398150798965026	0.0483304618408517	False	False	40704939	T	A										False	False										RIT2	-
chr18	ENSG00000152214.8	40717307	-0.0289076254503787	0.0732662996625341	False	False	40717328	AGG	CCT										False	False										RIT2	-
chr18	ENSG00000152214.8	40726024	-0.000848561292064805	0.0476363495921968	False	False	40726060	T	A										False	False										RIT2	-
chr18	ENSG00000152214.8	40726953	0.0100387439267571	0.0524139940259676	False	False	40726963	T	A										False	False										RIT2	-
chr18	ENSG00000152214.8	40732516	-0.00740308417705748	0.0534017872659186	False	False	40732543	AC	GT										False	False										RIT2	-
chr18	ENSG00000132874.9	42703328	0.0194103406007567	0.0303589370443244	False	False	42703368	GT	AC	0.128783580112392	0.07310708307047277	0.07980201356090919	28.0	1.76157459309721	0.0023590690493802877	3.0791055813428896	43.0	0.322142014666827	False	False										SLC14A2	+
chr18	ENSG00000132874.9	42704573	0.00873073043625055	0.0280550364281581	False	False	42704593	A	T	0.11864725903282802	0.06969047782253328	0.09019446577570636	9.0	1.7024888154011963	0.0023590690493802877	3.0791055813428896	43.0	0.322142014666827	False	False										SLC14A2	+
chr18	ENSG00000132874.9	42707793	-0.00234162151808287	0.0176034569913115	False	False	42707851	AC	GT	-0.0871008227200194	0.07732007667557919	0.2615811210313708	46.0	1.1264968487483324	0.0023590690493802877	3.0791055813428896	43.0	0.322142014666827	False	False										SLC14A2	+
chr18	ENSG00000132874.9	42711286	0.0035576335335562	0.0223239131741749	False	False	42711322	AC	GT	0.1072373037194457	0.07369748682442416	0.14736384113483753	30.0	1.4551012299093227	0.0023590690493802877	3.0791055813428896	43.0	0.322142014666827	False	False										SLC14A2	+
chr18	ENSG00000132874.9	42767727	-0.0024853421898114398	0.0182361713901624	False	False	42767747	AAAT	ATTT	-0.06864964735673645	0.07629150106022428	0.3694743062927605	41.0	0.8998334860726444	0.0023590690493802877	3.0791055813428896	43.0	0.322142014666827	False	False										SLC14A2	+
chr18	ENSG00000132874.9	42781509	-0.00490819192469525	0.0216911539928846	False	False	42781541	GT	AC	-0.0794176457352629	0.06962242551340833	0.25532955835205595	7.0	1.1406905914239966	0.0023590690493802877	3.0791055813428896	43.0	0.322142014666827	False	False										SLC14A2	+
chr18	ENSG00000132874.9	42786368	0.00102177586014822	0.0183958859660695	False	False	42786412	AC	GT	0.10602605489394244	0.06961935990052605	0.12932253611374905	8.0	1.5229392376694533	0.0023590690493802877	3.0791055813428896	43.0	0.322142014666827	False	False										SLC14A2	+
chr18	ENSG00000132874.9	42789509	-0.00104229725190179	0.0159580960967824	False	False	42789525	T	A	0.07112854439758667	0.07274776921972366	0.3294584493885451	24.0	0.9777419316151625	0.0023590690493802877	3.0791055813428896	43.0	0.322142014666827	False	False										SLC14A2	+
chr18	ENSG00000132874.9	42806768	-0.0030416367696466397	0.0153047204400833	False	False	42806791	AAT	ATT	-0.06842007167361353	0.06951002909380942	0.3261131488099195	6.0	0.9843194221840289	0.0023590690493802877	3.0791055813428896	43.0	0.322142014666827	False	False										SLC14A2	+
chr18	ENSG00000132874.9	42809364	-0.00519612736753043	0.0231488991335769	False	False	42809398	GTTT	AAAC						0.0023590690493802877	3.0791055813428896	43.0	0.322142014666827	False	False										SLC14A2	+
chr18	ENSG00000132874.9	42812002	0.0188171842514157	0.0297736031715344	False	False	42812018	A	T	0.12870182129795724	0.07605863996226436	0.09245145327669924	42.0	1.6921393987824551	0.0023590690493802877	3.0791055813428896	43.0	0.322142014666827	False	False										SLC14A2	+
chr18	ENSG00000132874.9	42835285	-0.0159740735733981	0.0280119003989958	False	False	42835299	AG	CT						0.0023590690493802877	3.0791055813428896	43.0	0.322142014666827	False	False										SLC14A2	+
chr18	ENSG00000132874.9	42848923	-0.00811656604902719	0.0249352857886321	False	False	42848952	GT	AC	-0.15894795713126164	0.07379329226165826	0.032580360332446975	33.0	2.1539621320547626	0.0023590690493802877	3.0791055813428896	43.0	0.322142014666827	False	False										SLC14A2	+
chr18	ENSG00000132874.9	42862767	0.000456606584123247	0.0251868937898431	False	False	42862795	CCCT	AGGG						0.0023590690493802877	3.0791055813428896	43.0	0.322142014666827	False	False										SLC14A2	+
chr18	ENSG00000132874.9	42864996	-0.0234025376639732	0.0346316762584051	False	False	42865007	A	T	-0.18019662950512516	0.0745688440192151	0.01670360010193664	38.0	2.4165136509115204	0.0023590690493802877	3.0791055813428896	43.0	0.322142014666827	False	False										SLC14A2	+
chr18	ENSG00000132874.9	42866684	-0.0100008892934775	0.0258806416465551	False	False	42866710	GT	AC	-0.11562513797631788	0.069544414763825	0.0979264944190888	8.0	1.6626085411601268	0.0023590690493802877	3.0791055813428896	43.0	0.322142014666827	False	False										SLC14A2	+
chr18	ENSG00000132874.9	42875268	0.00318246319039891	0.0190775929076651	False	False	42875279	T	A	0.05548763348672025	0.07820537389667861	0.4790206337132966	49.0	0.7095117729381102	0.0023590690493802877	3.0791055813428896	43.0	0.322142014666827	False	False										SLC14A2	+
chr18	ENSG00000132874.9	42892349	-0.0035421008963816	0.0172511903175897	False	False	42892359	A	T	-0.07654072844167878	0.07195707331782437	0.2888006521158457	20.0	1.063699854823292	0.0023590690493802877	3.0791055813428896	43.0	0.322142014666827	False	False										SLC14A2	+
chr18	ENSG00000132874.9	42941767	0.0226076598015189	0.0270121319406351	False	False	42941777	T	A	0.0901836066327414	0.07059926249471411	0.202948815651479	13.0	1.2774015399876677	0.0023590690493802877	3.0791055813428896	43.0	0.322142014666827	False	False										SLC14A2	+
chr18	ENSG00000132874.9	42947711	-0.0133131170898244	0.0210469874040127	False	False	42947731	GTT	AAC	-0.058031327659999285	0.06938767258186848	0.4039309596579261	5.0	0.8363348344265304	0.0023590690493802877	3.0791055813428896	43.0	0.322142014666827	False	False										SLC14A2	+
chr18	ENSG00000132874.9	42977902	0.00732077312372949	0.0182354839065432	False	False	42977921	AAAT	ATTT	0.00276938540643977	0.06967303424911253	0.9683322811670888	6.0	0.039748310609495886	0.0023590690493802877	3.0791055813428896	43.0	0.322142014666827	False	False										SLC14A2	+
chr18	ENSG00000132874.9	42983725	-0.006048692313919029	0.0167577914028665	False	False	42983756	AATG	ATTC	-0.08766512295638022	0.06857779428012542	0.2025371080608245	1.0	1.2783310381533592	0.0023590690493802877	3.0791055813428896	43.0	0.322142014666827	False	False										SLC14A2	+
chr18	ENSG00000132874.9	43010507	-0.00200425115168603	0.0221227493278805	False	False	43010556	ATTTT	AAAAT	0.10854406129079154	0.07029289390679906	0.12412835767198722	12.0	1.544168339899471	0.0023590690493802877	3.0791055813428896	43.0	0.322142014666827	False	False										SLC14A2	+
chr18	ENSG00000132874.9	43014435	0.00368442568187916	0.0150772372034178	False	False	43014454	GTT	AAC	0.06413517778448923	0.06886448663068193	0.35275520744298106	2.0	0.9313244158552167	0.0023590690493802877	3.0791055813428896	43.0	0.322142014666827	False	False										SLC14A2	+
chr18	ENSG00000132874.9	43019410	0.0021764574828971603	0.0142684057312141	False	False	43019430	T	A	0.0290588139586762	0.06998443753236949	0.6784185317402354	8.0	0.4152182254124111	0.0023590690493802877	3.0791055813428896	43.0	0.322142014666827	False	False										SLC14A2	+
chr18	ENSG00000132874.9	43050952	-0.0037356589729059795	0.0152961439597994	False	False	43050968	GT	AC	-0.04205503940789705	0.06911025009527574	0.5435027527779277	3.0	0.6085210131625882	0.0023590690493802877	3.0791055813428896	43.0	0.322142014666827	False	False										SLC14A2	+
chr18	ENSG00000132874.9	43060896	-0.0018920064126834602	0.0416263716994666	False	False	43060911	AT	AT						0.0023590690493802877	3.0791055813428896	43.0	0.322142014666827	False	False										SLC14A2	+
chr18	ENSG00000132874.9	43074866	0.00129746001868075	0.0169804240618486	False	False	43074905	AC	GT	0.07427993651926862	0.07626065225298584	0.33141895887400763	41.0	0.9740270286812336	0.0023590690493802877	3.0791055813428896	43.0	0.322142014666827	False	False										SLC14A2	+
chr18	ENSG00000132874.9	43091063	0.00010034620275212099	0.0200127612586415	False	False	43091078	T	A	-0.09658694585244104	0.0695164820565352	0.1662151236312294	7.0	1.389410726709249	0.0023590690493802877	3.0791055813428896	43.0	0.322142014666827	False	False										SLC14A2	+
chr18	ENSG00000132874.9	43098363	0.0260728199495445	0.028162390111067998	True	False	43098394	ATTC	AATG	0.14415222885786494	0.06894560029878445	0.03777143155284192	6.0	2.0908111356368364	0.0023590690493802877	3.0791055813428896	43.0	0.322142014666827	False	False										SLC14A2	+
chr18	ENSG00000132874.9	43105096	0.00026920386046548503	0.0201458793641701	False	False	43105120	AC	GT						0.0023590690493802877	3.0791055813428896	43.0	0.322142014666827	False	False										SLC14A2	+
chr18	ENSG00000132874.9	43108543	0.005257857840721129	0.0234951479684616	False	False	43108572	AC	GT	0.13343860887172734	0.07097107166763952	0.06157414530515765	17.0	1.8801830906066332	0.0023590690493802877	3.0791055813428896	43.0	0.322142014666827	False	False										SLC14A2	+
chr18	ENSG00000132874.9	43146481	-0.00177717438722965	0.0188838318522739	False	False	43146512	AC	GT	0.02772963977323435	0.07369262938329832	0.7071364493568498	28.0	0.3762878323828541	0.0023590690493802877	3.0791055813428896	43.0	0.322142014666827	False	False										SLC14A2	+
chr18	ENSG00000132874.9	43165104	0.00183814131017055	0.0153028323284635	False	False	43165122	CCT	AGG	0.03985197971019362	0.06895173673399514	0.5639041494732951	2.0	0.5779691940746357	0.0023590690493802877	3.0791055813428896	43.0	0.322142014666827	False	False										SLC14A2	+
chr18	ENSG00000132874.9	43171299	-0.00663388848347314	0.0301871873481009	False	False	43171315	GTTTT	AAAAC						0.0023590690493802877	3.0791055813428896	43.0	0.322142014666827	False	False										SLC14A2	+
chr18	ENSG00000132874.9	43212094	0.00018603502493918999	0.0187044081113381	False	False	43212135	GT	AC	0.06817731137576903	0.07072317945077118	0.33621472310994394	13.0	0.9640023526264926	0.0023590690493802877	3.0791055813428896	43.0	0.322142014666827	False	False										SLC14A2	+
chr18	ENSG00000132874.9	43229138	0.00439218842749986	0.0424122049203644	False	False	43229162	AAAAAC	GTTTTT	-0.04360425408478322	0.07011948525159965	0.5347340336396946	9.0	0.6218564487221255	0.0023590690493802877	3.0791055813428896	43.0	0.322142014666827	False	False										SLC14A2	+
chr18	ENSG00000132874.9	43230697	0.00517407502661616	0.0380487070004729	False	False	43230720	GTTTT	AAAAC	0.08053378482469982	0.0687824143327143	0.24298657080124175	2.0	1.1708484734941373	0.0023590690493802877	3.0791055813428896	43.0	0.322142014666827	False	False										SLC14A2	+
chr18	ENSG00000132874.9	43238546	-0.0058532134998329	0.0245565175678985	False	False	43238557	A	T	-0.05127534736585241	0.07571008066743565	0.4991409821497148	38.0	0.6772591828436252	0.0023590690493802877	3.0791055813428896	43.0	0.322142014666827	False	False										SLC14A2	+
chr18	ENSG00000132874.9	43265082	-0.0241707136877132	0.0323615236313416	False	False	43265098	AAAC	GTTT	-0.08184382508965489	0.06844987107691784	0.2331589543290152	0.0	1.1956753723858167	0.0023590690493802877	3.0791055813428896	43.0	0.322142014666827	False	False										SLC14A2	+
chr18	ENSG00000132874.9	43265627	0.0135918567182202	0.023429330173575003	False	False	43265637	T	A	0.0908371551300166	0.07205831739646615	0.20898858715036825	21.0	1.260606109218856	0.0023590690493802877	3.0791055813428896	43.0	0.322142014666827	False	False										SLC14A2	+
chr18	ENSG00000132874.9	43270627	-0.0251121421887022	0.0545100703238902	False	False	43270658	GT	AC	-0.07939479047538893	0.07450756278382288	0.288042556559424	33.0	1.065593713026769	0.0023590690493802877	3.0791055813428896	43.0	0.322142014666827	False	False										SLC14A2	+
chr18	ENSG00000132874.9	43287607	-0.0187769695224859	0.0258416800763906	False	False	43287643	AAAT	ATTT	-0.06715640267917562	0.07055104597308227	0.34230482045600075	12.0	0.9518838700817869	0.0023590690493802877	3.0791055813428896	43.0	0.322142014666827	False	False										SLC14A2	+
chr18	ENSG00000132874.9	43287816	0.0313843889298846	0.0470954149771196	False	False	43287862	GGT	ACC	0.09520544459634288	0.06952577775392985	0.17238672623093007	7.0	1.3693546145330466	0.0023590690493802877	3.0791055813428896	43.0	0.322142014666827	False	False										SLC14A2	+
chr18	ENSG00000132874.9	43322644	0.0101756122289344	0.0272915576416955	False	False	43322659	GTT	AAC	-0.010619131456918722	0.06900266502952379	0.8778407004951152	2.0	0.15389451193479517	0.0023590690493802877	3.0791055813428896	43.0	0.322142014666827	False	False										SLC14A2	+
chr18	ENSG00000132874.9	43327498	0.00339996927753579	0.0194546523339524	False	False	43327510	A	T	-0.026839690921711463	0.07409822820438235	0.7176095800145794	30.0	0.36221771521554547	0.0023590690493802877	3.0791055813428896	43.0	0.322142014666827	False	False										SLC14A2	+
chr18	ENSG00000132874.9	43331752	-6.19653713404746e-05	0.0221250471870357	False	False	43331779	AATT	AATT						0.0023590690493802877	3.0791055813428896	43.0	0.322142014666827	False	False										SLC14A2	+
chr18	ENSG00000132874.9	43339074	0.000817612866790153	0.0153302847048644	False	False	43339086	A	T	0.038108151776388176	0.07407108884053888	0.6075400720041589	30.0	0.5144807828926055	0.0023590690493802877	3.0791055813428896	43.0	0.322142014666827	False	False										SLC14A2	+
chr18	ENSG00000132874.9	43345009	0.000867919779534633	0.0157015508767286	False	False	43345040	GTTT	AAAC	-0.025314252219539268	0.0693153048310402	0.7153299405866148	4.0	0.36520436981766324	0.0023590690493802877	3.0791055813428896	43.0	0.322142014666827	False	False										SLC14A2	+
chr18	ENSG00000152217.12	42703328	-0.00188790209263009	0.0169703226336481	False	False	42703368	GT	AC	-0.05321941901778271	0.07361650384429873	0.4706421451689346	28.0	0.7229278251293146	0.06467395563361243	1.8598659623060856	39.0	1.0	False	False										SETBP1	+
chr18	ENSG00000152217.12	42704573	0.00306558834548705	0.0174215295876588	False	False	42704593	A	T	0.06442538576980576	0.07004043060653498	0.35875261232630284	9.0	0.9198313775614436	0.06467395563361243	1.8598659623060856	39.0	1.0	False	False										SETBP1	+
chr18	ENSG00000152217.12	42707793	0.0055580455655120705	0.0324185325751198	False	False	42707851	AC	GT	0.1428726818306364	0.07681880561623143	0.06467395563361243	46.0	1.8598659623060856	0.06467395563361243	1.8598659623060856	39.0	1.0	True	False	42527606.0	0.10989903767721332	0.2872073930752675	chr18:42527606						SETBP1	+
chr18	ENSG00000152217.12	42711286	0.0129065480001192	0.0255046504567122	False	False	42711322	AC	GT	0.13288810834048734	0.07346752106875043	0.07213237228704306	30.0	1.8088007653903486	0.06467395563361243	1.8598659623060856	39.0	1.0	False	False										SETBP1	+
chr18	ENSG00000152217.12	42167900	-0.00304953192733326	0.0152903787697377	False	False	42167926	GT	AC	0.005891606280633993	0.07001278906194576	0.9330193506408948	8.0	0.08415042965109176	0.06467395563361243	1.8598659623060856	39.0	1.0	False	False										SETBP1	+
chr18	ENSG00000152217.12	42168043	0.00170077575465841	0.0274685428928482	False	False	42168093	AGAT	ATCT	-0.07841290656234286	0.06997013494103903	0.2637555705764376	9.0	1.120662503058172	0.06467395563361243	1.8598659623060856	39.0	1.0	False	False										SETBP1	+
chr18	ENSG00000152217.12	42178888	0.004148132009578621	0.0232229520544231	False	False	42178904	A	T	0.004822274899613357	0.0769221825203692	0.9500872027159322	43.0	0.06269030260986688	0.06467395563361243	1.8598659623060856	39.0	1.0	False	False										SETBP1	+
chr18	ENSG00000152217.12	42188346	0.0123844040634353	0.0237443725198693	False	False	42188364	T	A	0.03943309624125685	0.06995954821800104	0.573607563422586	8.0	0.5636556731095421	0.06467395563361243	1.8598659623060856	39.0	1.0	False	False										SETBP1	+
chr18	ENSG00000152217.12	42191481	0.0038790745076176	0.0165294281887328	False	False	42191506	AC	GT	0.008835895543848615	0.07235463589028987	0.9029329486938616	21.0	0.12211927314852826	0.06467395563361243	1.8598659623060856	39.0	1.0	False	False										SETBP1	+
chr18	ENSG00000152217.12	42200604	-0.00476258174433705	0.0181186033460015	False	False	42200637	GT	AC	-0.07696943622510644	0.07715276493457013	0.3199051220300385	45.0	0.9976238219120317	0.06467395563361243	1.8598659623060856	39.0	1.0	False	False										SETBP1	+
chr18	ENSG00000152217.12	42202886	-0.0029838139833601603	0.0154875416878123	False	False	42202896	T	A	-0.03092143343362828	0.07121298094161567	0.6646106787052557	15.0	0.4342106316119441	0.06467395563361243	1.8598659623060856	39.0	1.0	False	False										SETBP1	+
chr18	ENSG00000152217.12	42230747	0.00991917172601049	0.0255070649647249	False	False	42230773	CT	AG	-0.04245277752094384	0.07191668184697883	0.5556767215657801	19.0	0.590305008944559	0.06467395563361243	1.8598659623060856	39.0	1.0	False	False										SETBP1	+
chr18	ENSG00000152217.12	42257389	0.000662990145461137	0.0162971085854096	False	False	42257415	AC	GT	0.038028005317678366	0.0738686572845676	0.6073100303569801	29.0	0.51480569318028	0.06467395563361243	1.8598659623060856	39.0	1.0	False	False										SETBP1	+
chr18	ENSG00000152217.12	42297880	0.00261739140498703	0.0236341915744684	False	False	42297907	GT	AC	-0.005689390629708149	0.06900543908287456	0.9343686518417852	2.0	0.08244843747570785	0.06467395563361243	1.8598659623060856	39.0	1.0	False	False										SETBP1	+
chr18	ENSG00000152217.12	42298442	0.008569870559887621	0.0399616730248128	False	False	42298459	AG	CT	-0.09840145685099948	0.0693351629535417	0.1573478776773262	6.0	1.4192143302083788	0.06467395563361243	1.8598659623060856	39.0	1.0	False	False										SETBP1	+
chr18	ENSG00000152217.12	42307152	-0.00464801965181432	0.023653787986538995	False	False	42307184	GT	AC	-0.06747105871974543	0.07838838318740883	0.3906600842397838	50.0	0.8607277759312556	0.06467395563361243	1.8598659623060856	39.0	1.0	False	False										SETBP1	+
chr18	ENSG00000152217.12	42311597	-0.0131812602123098	0.0215234023631824	False	False	42311639	AC	GT	0.012434321796781878	0.07124154193777928	0.8616222901369185	15.0	0.1745375164344664	0.06467395563361243	1.8598659623060856	39.0	1.0	False	False										SETBP1	+
chr18	ENSG00000152217.12	42359877	0.00427920346759564	0.0190707859917148	False	False	42359938	AC	GT	0.03572083783278203	0.07048954693842698	0.6128831065081579	11.0	0.5067536873798378	0.06467395563361243	1.8598659623060856	39.0	1.0	False	False										SETBP1	+
chr18	ENSG00000152217.12	42362278	-0.0196155279369398	0.0261974849697192	False	False	42362289	T	A	-0.024532334697367198	0.07104551694193621	0.7302320441617149	14.0	0.34530447174333156	0.06467395563361243	1.8598659623060856	39.0	1.0	False	False										SETBP1	+
chr18	ENSG00000152217.12	42385371	-0.0015088990631607199	0.0183048404525389	False	False	42385406	GT	AC	-0.08149699377932311	0.07083050760869729	0.2512879200532113	14.0	1.1505916946064083	0.06467395563361243	1.8598659623060856	39.0	1.0	False	False										SETBP1	+
chr18	ENSG00000152217.12	42398706	-0.0049799500697867	0.0171976715025959	False	False	42398745	AC	GT	-0.06752269029321413	0.0716319590561683	0.3470407293750125	18.0	0.9426335839882307	0.06467395563361243	1.8598659623060856	39.0	1.0	False	False										SETBP1	+
chr18	ENSG00000152217.12	42398936	0.00993418368608608	0.0198831673788241	False	False	42398974	GT	AC	0.027581407770881958	0.0705077274599674	0.6960764955270108	11.0	0.3911827648471867	0.06467395563361243	1.8598659623060856	39.0	1.0	False	False										SETBP1	+
chr18	ENSG00000152217.12	42428038	0.0124229782924563	0.0218209067974703	False	False	42428069	GT	AC	0.06701369593697835	0.0743680473708996	0.3687346088506098	32.0	0.9011087194848278	0.06467395563361243	1.8598659623060856	39.0	1.0	False	False										SETBP1	+
chr18	ENSG00000152217.12	42429635	0.0193465107341775	0.0348352593857317	False	False	42429659	AG	CT	0.0054950452822253824	0.07692191554805387	0.9431346959332084	43.0	0.07143666721082334	0.06467395563361243	1.8598659623060856	39.0	1.0	False	False										SETBP1	+
chr18	ENSG00000152217.12	42482188	0.0105675212405956	0.0230853877829491	False	False	42482224	CT	AG	0.03614605951646867	0.0706644699400423	0.6095535430071772	12.0	0.5115167430978826	0.06467395563361243	1.8598659623060856	39.0	1.0	False	False										SETBP1	+
chr18	ENSG00000152217.12	42488020	-0.0007424990357965599	0.0166049775204888	False	False	42488043	T	A	0.03765772952685992	0.07030984802811785	0.5928264410673534	10.0	0.5355967987841488	0.06467395563361243	1.8598659623060856	39.0	1.0	False	False										SETBP1	+
chr18	ENSG00000152217.12	42491898	-0.007030373349788129	0.0172671497092728	False	False	42491924	AC	GT	-0.0028588284414173947	0.06933724118324552	0.9671514664972972	4.0	0.04123077862100165	0.06467395563361243	1.8598659623060856	39.0	1.0	False	False										SETBP1	+
chr18	ENSG00000152217.12	42518924	0.00078438177883525	0.0230822476915946	False	False	42518979	GT	AC	-0.08723841261695138	0.07133846588403454	0.22285073270736155	17.0	1.2228804129144475	0.06467395563361243	1.8598659623060856	39.0	1.0	False	False										SETBP1	+
chr18	ENSG00000152217.12	42528457	-0.000798819562414904	0.0157211112332887	False	False	42528507	AGAT	ATCT	-0.0602571925178021	0.06971611671978857	0.3884210885488351	7.0	0.8643222737146288	0.06467395563361243	1.8598659623060856	39.0	1.0	False	False										SETBP1	+
chr18	ENSG00000152217.12	42537348	0.0033656999305674198	0.041689813825414	False	False	42537359	A	T	0.09577859717566957	0.0720248088556759	0.18517003643301416	21.0	1.329800088294462	0.06467395563361243	1.8598659623060856	39.0	1.0	False	False										SETBP1	+
chr18	ENSG00000152217.12	42545243	0.0053210978117471395	0.0190927053667414	False	False	42545278	AC	GT	-0.03531869434298143	0.07347559219039496	0.6313075843277629	27.0	0.48068607941888003	0.06467395563361243	1.8598659623060856	39.0	1.0	False	False										SETBP1	+
chr18	ENSG00000152217.12	42566857	0.00275229846580438	0.0177804434496027	False	False	42566922	AGTAT	ACTAT	-0.040876172579552346	0.07047561020952013	0.5625611620713646	11.0	0.580004521536312	0.06467395563361243	1.8598659623060856	39.0	1.0	False	False										SETBP1	+
chr18	ENSG00000152217.12	42593995	-0.0186538235288391	0.0234366795723493	True	False	42594005	A	T	-0.044307103056004736	0.06994524751612559	0.5271466887275924	8.0	0.6334540891543763	0.06467395563361243	1.8598659623060856	39.0	1.0	False	False										SETBP1	+
chr18	ENSG00000152217.12	42606764	0.0146163459867503	0.0272500933594841	False	False	42606777	GT	AC	0.07539167401108912	0.06897458430360805	0.2756364416803737	3.0	1.0930355691486986	0.06467395563361243	1.8598659623060856	39.0	1.0	False	False										SETBP1	+
chr18	ENSG00000152217.12	42623314	0.0053163356009907105	0.0168696209964061	False	False	42623375	AC	GT	0.057711937702333224	0.07300535956615184	0.4302275929335557	25.0	0.7905164503715526	0.06467395563361243	1.8598659623060856	39.0	1.0	False	False										SETBP1	+
chr18	ENSG00000152217.12	42657886	-0.0128634368151271	0.0356414645130191	False	False	42657960	AGAT	ATCT	-0.015047906772935184	0.07292423788257239	0.8367409291827228	24.0	0.2063498667914275	0.06467395563361243	1.8598659623060856	39.0	1.0	False	False										SETBP1	+
chr18	ENSG00000152217.12	42673814	0.00785443439525337	0.0192001959497563	False	False	42673826	T	A	0.037970651349047056	0.0730745070523357	0.6039460539157788	25.0	0.5196155660941046	0.06467395563361243	1.8598659623060856	39.0	1.0	False	False										SETBP1	+
chr18	ENSG00000152217.12	42682525	-0.0151565372738823	0.024010008283008998	False	False	42682548	AC	GT	-0.11630487738636427	0.0687020185065293	0.09196666305400772	3.0	1.692888795913775	0.06467395563361243	1.8598659623060856	39.0	1.0	False	False										SETBP1	+
chr18	ENSG00000152217.12	42688475	-0.00345491229444487	0.0164437428839759	False	False	42688493	AATG	ATTC	-0.04611011360871009	0.06860723108868062	0.5022593048986868	0.0	0.6720882460495875	0.06467395563361243	1.8598659623060856	39.0	1.0	False	False										SETBP1	+
chr18	ENSG00000141469.12	43212094	-0.0008688409150325219	0.0159436739068731	False	False	43212135	GT	AC	-0.08581840336467593	0.0706265997424169	0.22576753858219936	13.0	1.2151003117474892	0.0006899423605848475	3.4452975639853287	18.0	0.069911556877367	False	False										SLC14A1	+
chr18	ENSG00000141469.12	43229138	-0.00020107468276314098	0.018003257299338	False	False	43229162	AAAAAC	GTTTTT	0.10122510100355588	0.06982573237079102	0.14869039781184093	9.0	1.4496819090421684	0.0006899423605848475	3.4452975639853287	18.0	0.069911556877367	False	False										SLC14A1	+
chr18	ENSG00000141469.12	43230697	0.0022654850314224604	0.015298367081507	False	False	43230720	GTTTT	AAAAC	-0.058242947832597126	0.06888941307244215	0.39881870897242944	2.0	0.8454557127863828	0.0006899423605848475	3.4452975639853287	18.0	0.069911556877367	False	False										SLC14A1	+
chr18	ENSG00000141469.12	43238546	-0.0234302762674626	0.0306317982614503	False	False	43238557	A	T	-0.024166512114933432	0.07578766389216013	0.7502065529007713	38.0	0.31887131590862167	0.0006899423605848475	3.4452975639853287	18.0	0.069911556877367	False	False										SLC14A1	+
chr18	ENSG00000141469.12	43265082	-0.0540500390050815	0.0442383474433683	False	False	43265098	AAAC	GTTT	-0.10335827108827657	0.06831244354026368	0.13176323880171198	0.0	1.5130226022050683	0.0006899423605848475	3.4452975639853287	18.0	0.069911556877367	False	False										SLC14A1	+
chr18	ENSG00000141469.12	43265627	0.00175434323341516	0.0144553975290733	False	False	43265637	T	A	0.007381488518497499	0.07235548925460704	0.9188502177578566	21.0	0.10201698025319485	0.0006899423605848475	3.4452975639853287	18.0	0.069911556877367	False	False										SLC14A1	+
chr18	ENSG00000141469.12	43270627	0.0386063098031475	0.0403148676689049	False	False	43270658	GT	AC	0.05821353275422377	0.07461675582056544	0.43632297234619866	33.0	0.7801670296978965	0.0006899423605848475	3.4452975639853287	18.0	0.069911556877367	False	False										SLC14A1	+
chr18	ENSG00000141469.12	43287607	-0.00292202829180033	0.0164308589889494	False	False	43287643	AAAT	ATTT	-0.017009382349472073	0.07070044840423892	0.8101241426007649	12.0	0.2405837973221717	0.0006899423605848475	3.4452975639853287	18.0	0.069911556877367	False	False										SLC14A1	+
chr18	ENSG00000141469.12	43287816	-0.0312850568555083	0.0292360748727922	False	False	43287862	GGT	ACC	-0.06613076095154433	0.06969014076106762	0.34377574603471817	7.0	0.9489256332294317	0.0006899423605848475	3.4452975639853287	18.0	0.069911556877367	False	False										SLC14A1	+
chr18	ENSG00000141469.12	43322644	0.0763473835355995	0.0539981287905958	False	False	43322659	GTT	AAC	0.1741591714777371	0.06795196423070061	0.011077429838877422	2.0	2.562974793288642	0.0006899423605848475	3.4452975639853287	18.0	0.069911556877367	False	False										SLC14A1	+
chr18	ENSG00000141469.12	43327498	0.0623148694165383	0.0412530435374307	False	False	43327510	A	T	0.06422218331578194	0.07397190999269848	0.3864299076594168	30.0	0.8681969050430237	0.0006899423605848475	3.4452975639853287	18.0	0.069911556877367	False	False										SLC14A1	+
chr18	ENSG00000141469.12	43331752	0.13909870986759199	0.0914647514969888	False	False	43331779	AATT	AATT						0.0006899423605848475	3.4452975639853287	18.0	0.069911556877367	False	False										SLC14A1	+
chr18	ENSG00000141469.12	43339074	-0.0147825517390384	0.0266631157372009	False	False	43339086	A	T	-0.051157734916105986	0.07402787142774178	0.4904080274225346	30.0	0.6910604604650936	0.0006899423605848475	3.4452975639853287	18.0	0.069911556877367	False	False										SLC14A1	+
chr18	ENSG00000141469.12	43380353	0.118873903634078	0.032641566092394	False	False	43380369	A	T	0.18455573570519804	0.06847645688601092	0.0076162756822060985	6.0	2.695170633790502	0.0006899423605848475	3.4452975639853287	18.0	0.069911556877367	False	False										SLC14A1	+
chr18	ENSG00000141469.12	43388783	-0.0940386700160702	0.0337496192748272	False	False	43388802	A	T	-0.16008898198110466	0.06811654990313268	0.01968956187156193	2.0	2.3502215277897123	0.0006899423605848475	3.4452975639853287	18.0	0.069911556877367	False	False										SLC14A1	+
chr18	ENSG00000141469.12	43398217	0.140821168194385	0.031554233634527	False	False	43398238	T	A	0.1872131237680672	0.0728143524634041	0.010936659837945341	30.0	2.5711019522168925	0.0006899423605848475	3.4452975639853287	18.0	0.069911556877367	False	False										SLC14A1	+
chr18	ENSG00000141469.12	43422389	0.00165682625348906	0.0149967712730556	False	False	43422426	GT	AC	0.022109265525459974	0.07370295774468498	0.7645325615293699	28.0	0.29997799548355797	0.0006899423605848475	3.4452975639853287	18.0	0.069911556877367	False	False										SLC14A1	+
chr18	ENSG00000141469.12	43432246	0.0367657949316586	0.0314554543340602	False	False	43432269	AC	GT	0.07592718101766212	0.07033095407010688	0.2816274788888127	11.0	1.0795698995065082	0.0006899423605848475	3.4452975639853287	18.0	0.069911556877367	False	False										SLC14A1	+
chr18	ENSG00000197046.7	43322644	0.0006487812757218139	0.0292441285290028	False	False	43322659	GTT	AAC	-0.030205855353108206	0.06897506817692435	0.6618912894229092	2.0	0.43792425511822247	0.09872528221066908	1.659559170235467	13.0	1.0	False	False										SIGLEC15	+
chr18	ENSG00000197046.7	43327498	-0.016021799306336	0.0283835355513482	False	False	43327510	A	T	-0.1220943749634259	0.07357036564481308	0.09872528221066908	30.0	1.659559170235467	0.09872528221066908	1.659559170235467	13.0	1.0	True	False	43334805.0	0.904525551878798	0.9425721616086145	chr18:43334805						SIGLEC15	+
chr18	ENSG00000197046.7	43331752	0.00291717656217261	0.0208819253723868	False	False	43331779	AATT	AATT						0.09872528221066908	1.659559170235467	13.0	1.0	False	False										SIGLEC15	+
chr18	ENSG00000197046.7	43339074	-0.00810162793297968	0.0195720991819916	False	False	43339086	A	T	-0.046620683700496206	0.07404433301698521	0.5297249680168018	30.0	0.6296320299056752	0.09872528221066908	1.659559170235467	13.0	1.0	False	False										SIGLEC15	+
chr18	ENSG00000197046.7	43345009	0.00750456328693568	0.0183122524204752	False	False	43345040	GTTT	AAAC	0.03982636213472812	0.0692825132255022	0.566020725731486	4.0	0.5748400322185258	0.09872528221066908	1.659559170235467	13.0	1.0	False	False										SIGLEC15	+
chr18	ENSG00000197046.7	43380353	-0.008815489181577159	0.0208321389780513	False	False	43380369	A	T	-0.033699489481404346	0.06963372775328702	0.6289329105297874	6.0	0.4839535462010876	0.09872528221066908	1.659559170235467	13.0	1.0	False	False										SIGLEC15	+
chr18	ENSG00000197046.7	43388783	0.0142981206674165	0.0232199280394742	False	False	43388802	A	T	0.04625810647095123	0.06893268585351672	0.5029184590636171	2.0	0.6710620063354356	0.09872528221066908	1.659559170235467	13.0	1.0	False	False										SIGLEC15	+
chr18	ENSG00000197046.7	43398217	-0.0201979860225622	0.0324836960328361	False	False	43398238	T	A	0.003340604339666145	0.07412451806127801	0.9641029414835764	30.0	0.04506746791803085	0.09872528221066908	1.659559170235467	13.0	1.0	False	False										SIGLEC15	+
chr18	ENSG00000197046.7	43422389	-0.0427657007024647	0.036265572945364	False	False	43422426	GT	AC	-0.09908583610510367	0.07335818902612129	0.1784462588471796	28.0	1.3507126800774936	0.09872528221066908	1.659559170235467	13.0	1.0	False	False										SIGLEC15	+
chr18	ENSG00000197046.7	43432246	-0.00115072205491226	0.0178072626565467	False	False	43432269	AC	GT	0.03196632391664851	0.07049851464986392	0.6507264141896626	11.0	0.45343258755750554	0.09872528221066908	1.659559170235467	13.0	1.0	False	False										SIGLEC15	+
chr18	ENSG00000197046.7	43437065	0.007186960957119221	0.0208966469316572	False	False	43437091	ATTT	AAAT	-0.07043717505850851	0.06966955468914865	0.31319961689675463	7.0	1.011018017450877	0.09872528221066908	1.659559170235467	13.0	1.0	False	False										SIGLEC15	+
chr18	ENSG00000197046.7	43438837	0.0439654960846259	0.0303691784697105	False	False	43438847	T	A	0.06769276090459428	0.0703727704195519	0.3372470800412116	11.0	0.9619169531200804	0.09872528221066908	1.659559170235467	13.0	1.0	False	False										SIGLEC15	+
chr18	ENSG00000197046.7	43481731	-0.00122962120258449	0.0173723634707656	False	False	43481762	AC	GT	-0.06525727207180403	0.07297136968569347	0.3723184550625297	25.0	0.8942859693176097	0.09872528221066908	1.659559170235467	13.0	1.0	False	False										SIGLEC15	+
chr18	ENSG00000197046.7	43507560	0.0754743442155914	0.0384202686596069	True	False	43507599	AC	GT	0.008219851971720281	0.07293003183004741	0.910381729122388	24.0	0.11270873967085909	0.09872528221066908	1.659559170235467	13.0	1.0	False	False										SIGLEC15	+
chr18	ENSG00000152223.8	43331752	0.00344266959552168	0.0230769256648183	False	False	43331779	AATT	AATT						0.013352931667580994	2.4979860718802005	20.0	0.5947920317512295	False	False										EPG5	-
chr18	ENSG00000152223.8	43339074	0.008437875134271109	0.0200811509144697	False	False	43339086	A	T	-0.03261776181594238	0.07408548973374313	0.660262599739639	30.0	0.44027193358872035	0.013352931667580994	2.4979860718802005	20.0	0.5947920317512295	False	False										EPG5	-
chr18	ENSG00000152223.8	43345009	-0.0799607491126721	0.0343698674639226	False	False	43345040	GTTT	AAAC	-0.09567657050652224	0.06901943684767184	0.16716194362099315	4.0	1.3862264729525913	0.013352931667580994	2.4979860718802005	20.0	0.5947920317512295	False	False										EPG5	-
chr18	ENSG00000152223.8	43380353	0.0350827802937868	0.0374168782559742	False	False	43380369	A	T	0.06599896904937534	0.06952139211476459	0.3435635399930027	6.0	0.9493332489721366	0.013352931667580994	2.4979860718802005	20.0	0.5947920317512295	False	False										EPG5	-
chr18	ENSG00000152223.8	43388783	-0.0591790236789874	0.0350543640031381	False	False	43388802	A	T	-0.0615866377062753	0.06887556364149408	0.3722532260769502	2.0	0.8941725403053171	0.013352931667580994	2.4979860718802005	20.0	0.5947920317512295	False	False										EPG5	-
chr18	ENSG00000152223.8	43398217	0.0769575619935548	0.0327186946868961	False	False	43398238	T	A	0.13357255244435473	0.07346070091011955	0.07066448999018618	30.0	1.8182858424912536	0.013352931667580994	2.4979860718802005	20.0	0.5947920317512295	False	False										EPG5	-
chr18	ENSG00000152223.8	43422389	0.0510019374302849	0.0357318923154307	False	False	43422426	GT	AC	0.13766374782991012	0.0730190822488496	0.06096383560052401	28.0	1.8853119429897924	0.013352931667580994	2.4979860718802005	20.0	0.5947920317512295	False	False										EPG5	-
chr18	ENSG00000152223.8	43432246	-0.0049266739819527295	0.0163277810035309	False	False	43432269	AC	GT	0.041949277907892164	0.0704724729465273	0.5523408486785321	11.0	0.5952576396704881	0.013352931667580994	2.4979860718802005	20.0	0.5947920317512295	False	False										EPG5	-
chr18	ENSG00000152223.8	43437065	-0.0755319316733464	0.0334471888469075	False	False	43437091	ATTT	AAAT	-0.10608662408494993	0.06944889780123321	0.12816588465707812	7.0	1.5275494276176422	0.013352931667580994	2.4979860718802005	20.0	0.5947920317512295	False	False										EPG5	-
chr18	ENSG00000152223.8	43438837	-0.157921212226025	0.0315763783157635	True	True	43438847	T	A	-0.13593397483151187	0.06987985262874742	0.05313935832697149	11.0	1.945252740495776	0.013352931667580994	2.4979860718802005	20.0	0.5947920317512295	False	False										EPG5	-
chr18	ENSG00000152223.8	43481731	-0.00157961155248929	0.0182349543307205	False	False	43481762	AC	GT	-0.05866999944332649	0.07300127576225066	0.4225995879448954	25.0	0.8036845771627604	0.013352931667580994	2.4979860718802005	20.0	0.5947920317512295	False	False										EPG5	-
chr18	ENSG00000152223.8	43507560	-0.0837649374542713	0.0438553576919944	False	False	43507599	AC	GT	-0.1393371158386461	0.07222103955211483	0.05519742482976003	24.0	1.92931473574401	0.013352931667580994	2.4979860718802005	20.0	0.5947920317512295	False	False										EPG5	-
chr18	ENSG00000152223.8	43548793	0.0350373916998549	0.0501004298678668	False	False	43548829	GT	AC	-0.013537067022092206	0.07331683885185021	0.8537142191929847	26.0	0.18463789811568762	0.013352931667580994	2.4979860718802005	20.0	0.5947920317512295	False	False										EPG5	-
chr18	ENSG00000152223.8	43558630	-0.0018368440275752	0.0164276362539449	False	False	43558657	T	A	-0.07010770826731738	0.07107174144973502	0.3251292991434446	15.0	0.9864357737301337	0.013352931667580994	2.4979860718802005	20.0	0.5947920317512295	False	False										EPG5	-
chr18	ENSG00000152223.8	43572529	0.0034077651597628	0.0367888512933992	False	False	43572555	A	T	-0.009635538805638104	0.07371755573721328	0.896148406368551	28.0	0.13070887537273565	0.013352931667580994	2.4979860718802005	20.0	0.5947920317512295	False	False										EPG5	-
chr18	ENSG00000152223.8	43572731	0.000526554903767463	0.00887009711594057	False	False	43572747	AGTGC	ACTGC	0.08329290432012494	0.07028946164509872	0.2374172269250873	11.0	1.1849984673475293	0.013352931667580994	2.4979860718802005	20.0	0.5947920317512295	False	False										EPG5	-
chr18	ENSG00000152223.8	43575017	-0.00639845312284655	0.0244811912438083	False	False	43575039	GTTTT	AAAAC	-0.13261832995125133	0.0687250786495667	0.055005178321404176	4.0	1.929693389329973	0.013352931667580994	2.4979860718802005	20.0	0.5947920317512295	False	False										EPG5	-
chr18	ENSG00000152223.8	43593998	-0.0226163047558641	0.0339428512497574	False	False	43594009	T	A	-0.15592283990126626	0.07184963973565564	0.03124467218389123	23.0	2.170126955054014	0.013352931667580994	2.4979860718802005	20.0	0.5947920317512295	False	False										EPG5	-
chr18	ENSG00000152223.8	43625631	-0.0013976135599728802	0.0142459262639836	False	False	43625664	AAAT	ATTT	-0.03381043422225727	0.06980309779056751	0.6286413293280678	7.0	0.4843686783600895	0.013352931667580994	2.4979860718802005	20.0	0.5947920317512295	False	False										EPG5	-
chr18	ENSG00000152223.8	43632534	0.0125122274753079	0.0273884888428848	False	False	43632544	A	T	0.12343953670416373	0.06982164976660188	0.07858280705946175	10.0	1.7679263826734892	0.013352931667580994	2.4979860718802005	20.0	0.5947920317512295	False	False										EPG5	-
chr18	ENSG00000133313.10	72070767	-0.00074717341313354	0.0152669610037462	False	False	72070788	AT	AT	0.04443561899403085	0.07573492322798217	0.558148455513089	38.0	0.5867256095350869	0.005519306803878794	2.8055406027366323	12.0	0.24267166209735438	False	False										CNDP2	+
chr18	ENSG00000133313.10	72076106	0.00315577620517987	0.0173586889112232	False	False	72076122	A	T	-0.04045308538452193	0.06895006985330474	0.5580345962404683	2.0	0.5867011515809659	0.005519306803878794	2.8055406027366323	12.0	0.24267166209735438	False	False										CNDP2	+
chr18	ENSG00000133313.10	72160573	-0.0068946472709758705	0.0591173855876474	False	False	72160595	A	T	0.0034958232652168085	0.07453514380701001	0.9626435870523518	32.0	0.04690167733852319	0.005519306803878794	2.8055406027366323	12.0	0.24267166209735438	False	False										CNDP2	+
chr18	ENSG00000133313.10	72162544	0.119392900679667	0.0513338141487802	False	False	72162577	AAAT	ATTT	0.1425915404627874	0.07238000036159609	0.05031006294780357	25.0	1.970040615507439	0.005519306803878794	2.8055406027366323	12.0	0.24267166209735438	False	False										CNDP2	+
chr18	ENSG00000133313.10	72210730	-0.0258432318733967	0.0311992147517689	False	False	72210778	AAAAT	ATTTT	-0.03231798741473703	0.07067374150593211	0.6479630921438847	12.0	0.45728422927806034	0.005519306803878794	2.8055406027366323	12.0	0.24267166209735438	False	False										CNDP2	+
chr18	ENSG00000133313.10	72217978	0.0186736434500649	0.0280895327323781	False	False	72218008	T	A	0.07201072829217506	0.07434209421507029	0.3340245458523239	32.0	0.9686400289430825	0.005519306803878794	2.8055406027366323	12.0	0.24267166209735438	False	False										CNDP2	+
chr18	ENSG00000133313.10	72218597	0.0284718007010782	0.030859082734012003	False	False	72218629	AC	GT	0.0810282915628536	0.07250011552504586	0.26514377719611804	23.0	1.1176298268774703	0.005519306803878794	2.8055406027366323	12.0	0.24267166209735438	False	False										CNDP2	+
chr18	ENSG00000133313.10	72223582	0.00881336172253528	0.0182604487229647	False	False	72223608	CTG	AGC	0.055206926668901264	0.06973651439692881	0.4294796945129509	7.0	0.7916502157631866	0.005519306803878794	2.8055406027366323	12.0	0.24267166209735438	False	False										CNDP2	+
chr18	ENSG00000133313.10	72248455	-0.0205370827846524	0.0322330187573436	False	False	72248499	GT	AC	-0.18681951453101464	0.07405075305730874	0.01252679561910176	36.0	2.522857726867853	0.005519306803878794	2.8055406027366323	12.0	0.24267166209735438	False	False										CNDP2	+
chr18	ENSG00000133313.10	72256481	-0.0110121008063201	0.0209345996180605	False	False	72256495	AC	GT	-0.08125571271649915	0.06910824526223787	0.24102902431270534	4.0	1.1757745028565918	0.005519306803878794	2.8055406027366323	12.0	0.24267166209735438	False	False										CNDP2	+
chr18	ENSG00000133313.10	72274717	0.00742238132736425	0.0215289340698492	False	False	72274727	A	T	0.024142218602566042	0.07644962234065608	0.7525450953210578	41.0	0.315792516214003	0.005519306803878794	2.8055406027366323	12.0	0.24267166209735438	False	False										CNDP2	+
chr18	ENSG00000187773.7	72070767	-0.0027655317241140802	0.0204666173139411	False	False	72070788	AT	AT	-0.08609242032970213	0.07552833430269007	0.2559074676419385	38.0	1.1398691778991847	0.1718826088949383	1.3718626231883555	12.0	1.0	False	False										FAM69C	-
chr18	ENSG00000187773.7	72076106	0.00321534051797169	0.0160128617038741	False	False	72076122	A	T	0.06890649443391841	0.06884253582062103	0.31801304433603594	2.0	1.000929056614998	0.1718826088949383	1.3718626231883555	12.0	1.0	False	False										FAM69C	-
chr18	ENSG00000187773.7	72101473	-0.0817520156962273	0.033533852378552005	True	False	72101498	GT	AC	-0.09104250287890593	0.07041701721421964	0.1975354982616663	12.0	1.2929048471613094	0.1718826088949383	1.3718626231883555	12.0	1.0	False	False										FAM69C	-
chr18	ENSG00000187773.7	72160573	-0.00615590657339625	0.0201255477651329	False	False	72160595	A	T	-0.008636128105733255	0.07453281966472304	0.907884628888371	32.0	0.11587013807584153	0.1718826088949383	1.3718626231883555	12.0	1.0	False	False										FAM69C	-
chr18	ENSG00000187773.7	72162544	0.031816453899884994	0.0354581286932191	False	False	72162577	AAAT	ATTT	0.033177092184468904	0.07308698504277412	0.6503985456639733	25.0	0.4539398111038788	0.1718826088949383	1.3718626231883555	12.0	1.0	False	False										FAM69C	-
chr18	ENSG00000187773.7	72210730	0.00456673973110428	0.0167578329025773	False	False	72210778	AAAAT	ATTTT	0.02769426176317289	0.0706835563573804	0.6956185065955522	12.0	0.3918062869268915	0.1718826088949383	1.3718626231883555	12.0	1.0	False	False										FAM69C	-
chr18	ENSG00000187773.7	72217978	0.0157743259995233	0.0252377593050841	False	False	72218008	T	A	-0.013993374159316415	0.07452830131640661	0.8512769108519079	32.0	0.18775919901767468	0.1718826088949383	1.3718626231883555	12.0	1.0	False	False										FAM69C	-
chr18	ENSG00000187773.7	72218597	-0.00202878730407285	0.0183656138110745	False	False	72218629	AC	GT	0.013165888381789722	0.07273299213482295	0.8565484116199732	23.0	0.18101672975840882	0.1718826088949383	1.3718626231883555	12.0	1.0	False	False										FAM69C	-
chr18	ENSG00000187773.7	72223582	-0.0028864565302311198	0.0158643473314526	False	False	72223608	CTG	AGC	-0.015722097597106684	0.06983439699143129	0.8220992893428811	7.0	0.22513400665628705	0.1718826088949383	1.3718626231883555	12.0	1.0	False	False										FAM69C	-
chr18	ENSG00000187773.7	72013200	0.00832736867918505	0.0245609040208713	False	False	72013211	AC	GT	-0.05240811542628858	0.06940928773828163	0.4510717367438693	5.0	0.7550591157757074	0.1718826088949383	1.3718626231883555	12.0	1.0	False	False										FAM69C	-
chr18	ENSG00000187773.7	72044534	0.0048138886181574	0.0220637770867532	False	False	72044581	GT	AC	-0.04785243516770687	0.07752613801158345	0.5379204482096568	46.0	0.6172426022376746	0.1718826088949383	1.3718626231883555	12.0	1.0	False	False										FAM69C	-
chr18	ENSG00000187773.7	72062982	0.00420140813214194	0.0265456111705705	False	False	72063012	AC	GT	0.10373804502914932	0.07561839157630157	0.1718826088949383	39.0	1.3718626231883555	0.1718826088949383	1.3718626231883555	12.0	1.0	True	False	72047594.0	0.7441207315648268	0.8345424111341105	chr18:72047594						FAM69C	-
chr18	ENSG00000150656.10	72160573	0.0029113531378277898	0.0194886596105482	False	False	72160595	A	T	-0.018159691316663663	0.0745233082707568	0.8077577076704008	32.0	0.24367800810299758	0.1664998180150482	1.3889501570833747	13.0	1.0	False	False										CNDP1	+
chr18	ENSG00000150656.10	72162544	-0.00252235651869405	0.0180411504208927	False	False	72162577	AAAT	ATTT	-0.10105019094330517	0.07275292812198401	0.1664998180150482	25.0	1.3889501570833747	0.1664998180150482	1.3889501570833747	13.0	1.0	True	False	72222909.0	0.12831206459337716	0.30688772742220505	chr18:72222909						CNDP1	+
chr18	ENSG00000150656.10	72210730	-0.0871268854495724	0.0347207398120593	True	False	72210778	AAAAT	ATTTT	-0.04718304112799582	0.07063192481555049	0.5048954723447929	12.0	0.6680129594543895	0.1664998180150482	1.3889501570833747	13.0	1.0	False	False										CNDP1	+
chr18	ENSG00000150656.10	72217978	0.0023103056879991896	0.0217596202786368	False	False	72218008	T	A	0.01680824645266934	0.0745250697137542	0.8218165165380898	32.0	0.22553815135267485	0.1664998180150482	1.3889501570833747	13.0	1.0	False	False										CNDP1	+
chr18	ENSG00000150656.10	72218597	0.0254823326269385	0.0287157915507332	False	False	72218629	AC	GT	0.0043019984613844936	0.07273862364219608	0.952900499053509	23.0	0.05914324805685326	0.1664998180150482	1.3889501570833747	13.0	1.0	False	False										CNDP1	+
chr18	ENSG00000150656.10	72223582	0.00525408669067854	0.0171872866160234	False	False	72223608	CTG	AGC	-0.014776323684181669	0.06983540440619987	0.83263878603421	7.0	0.21158785876336747	0.1664998180150482	1.3889501570833747	13.0	1.0	False	False										CNDP1	+
chr18	ENSG00000150656.10	72248455	-0.00402970355097353	0.017824724948193	False	False	72248499	GT	AC	-0.01919620021443359	0.07536394672073457	0.7992419118804599	36.0	0.2547133085474705	0.1664998180150482	1.3889501570833747	13.0	1.0	False	False										CNDP1	+
chr18	ENSG00000150656.10	72256481	0.0219031206758259	0.0306421144111343	False	False	72256495	AC	GT	-0.023656166189236414	0.06931812068148974	0.7332451376118387	4.0	0.34126958372016863	0.1664998180150482	1.3889501570833747	13.0	1.0	False	False										CNDP1	+
chr18	ENSG00000150656.10	72274717	0.0017613375540826398	0.0199670953043633	False	False	72274727	A	T	0.0065303406391215395	0.07647028068713516	0.9320455969319452	41.0	0.08539710565257752	0.1664998180150482	1.3889501570833747	13.0	1.0	False	False										CNDP1	+
chr18	ENSG00000150656.10	72334691	-0.00676480219932936	0.0183227639950785	False	False	72334711	GT	AC	0.018879791135785064	0.06932516586732458	0.7856332471850938	4.0	0.2723367611109284	0.1664998180150482	1.3889501570833747	13.0	1.0	False	False										CNDP1	+
chr18	ENSG00000150656.10	72335086	-0.0157276621780649	0.0262487581186377	False	False	72335124	GT	AC	0.0560924238125518	0.0695636064315337	0.4209725414342711	6.0	0.8063472653298879	0.1664998180150482	1.3889501570833747	13.0	1.0	False	False										CNDP1	+
chr18	ENSG00000150656.10	72335664	-0.00319005417732567	0.0182348881595993	False	False	72335678	T	A	-0.02518867443872977	0.06965119513607491	0.7179915550781384	6.0	0.3616402330142305	0.1664998180150482	1.3889501570833747	13.0	1.0	False	False										CNDP1	+
chr18	ENSG00000150656.10	72350324	-0.0137737396584892	0.0272282991266959	False	False	72350348	AATG	ATTC	0.0650530170564131	0.06886038687676943	0.34589319451775635	2.0	0.9447088523163558	0.1664998180150482	1.3889501570833747	13.0	1.0	False	False										CNDP1	+
chr18	ENSG00000215421.5	72210730	0.00897585532063512	0.0217945157032988	False	False	72210778	AAAAT	ATTTT	0.11306837859669072	0.07025722531389625	0.10911737732732456	12.0	1.6093487622308194	0.031925516828184834	2.164898803708721	32.0	1.0	False	False										ZNF407	+
chr18	ENSG00000215421.5	72217978	-0.00878735771327401	0.0418409813699814	False	False	72218008	T	A	-0.011747437428640373	0.0745304560309952	0.8749334770348313	32.0	0.15761928819749782	0.031925516828184834	2.164898803708721	32.0	1.0	False	False										ZNF407	+
chr18	ENSG00000215421.5	72218597	-0.00868404406993463	0.0239644959155268	False	False	72218629	AC	GT	-0.02571888660161896	0.07271523565716544	0.7239630282237596	23.0	0.35369323043766543	0.031925516828184834	2.164898803708721	32.0	1.0	False	False										ZNF407	+
chr18	ENSG00000215421.5	72223582	-0.00546027024324237	0.018690435890801	False	False	72223608	CTG	AGC	-0.08274730054112822	0.06960350720954417	0.2358786759674989	7.0	1.188838089609682	0.031925516828184834	2.164898803708721	32.0	1.0	False	False										ZNF407	+
chr18	ENSG00000215421.5	72248455	0.0215246275115489	0.027572791848539998	False	False	72248499	GT	AC	0.04992263982072116	0.07528384658748223	0.508117743445635	36.0	0.6631255187354098	0.031925516828184834	2.164898803708721	32.0	1.0	False	False										ZNF407	+
chr18	ENSG00000215421.5	72256481	-0.000162450680944458	0.015233161627421998	False	False	72256495	AC	GT	0.025789665227389603	0.06931446226214043	0.7102213078949413	4.0	0.37206759434785264	0.031925516828184834	2.164898803708721	32.0	1.0	False	False										ZNF407	+
chr18	ENSG00000215421.5	72274717	0.0141693617487133	0.0292471913458153	False	False	72274727	A	T	0.07847205291415152	0.07623609591997439	0.3047786576291609	41.0	1.0293293743232108	0.031925516828184834	2.164898803708721	32.0	1.0	False	False										ZNF407	+
chr18	ENSG00000215421.5	72334691	0.0693635045259281	0.0331685435292299	True	False	72334711	GT	AC	0.013897836978874657	0.06933082793775895	0.8413191913490524	4.0	0.2004568154205702	0.031925516828184834	2.164898803708721	32.0	1.0	False	False										ZNF407	+
chr18	ENSG00000215421.5	72335086	0.0100337568822205	0.0256315297936163	False	False	72335124	GT	AC	-0.014180220839931324	0.06966629616984045	0.8389100624758475	6.0	0.20354492228725873	0.031925516828184834	2.164898803708721	32.0	1.0	False	False										ZNF407	+
chr18	ENSG00000215421.5	72335664	0.00484498126297837	0.0176511352165611	False	False	72335678	T	A	0.0729773300484704	0.06948752452460967	0.294846521555356	6.0	1.050222044140093	0.031925516828184834	2.164898803708721	32.0	1.0	False	False										ZNF407	+
chr18	ENSG00000215421.5	72350324	-0.00251890446178928	0.0158651313315126	False	False	72350348	AATG	ATTC	-0.027705908704028597	0.06898006553390143	0.6883493758229575	2.0	0.40165094784393984	0.031925516828184834	2.164898803708721	32.0	1.0	False	False										ZNF407	+
chr18	ENSG00000215421.5	72841975	0.0036430597051607103	0.0174517148623279	False	False	72842005	GT	AC	0.053631465299674635	0.07043304805527928	0.44727892256557933	11.0	0.7614531357152406	0.031925516828184834	2.164898803708721	32.0	1.0	False	False										ZNF407	+
chr18	ENSG00000215421.5	72850875	0.0336298599778138	0.0343553781342376	False	False	72850906	AC	GT	0.07576473006227302	0.07391187601337439	0.3066914079985065	30.0	1.025068421326004	0.031925516828184834	2.164898803708721	32.0	1.0	False	False										ZNF407	+
chr18	ENSG00000215421.5	72810674	0.0484508873389926	0.0764833387398157	False	False	72810705	ATATAT	ATATAT						0.031925516828184834	2.164898803708721	32.0	1.0	False	False										ZNF407	+
chr18	ENSG00000215421.5	72811278	-0.00685610212685294	0.0203808680635914	False	False	72811316	GT	AC	0.03973548960558068	0.07850537022072197	0.613439479930664	50.0	0.5061499550140617	0.031925516828184834	2.164898803708721	32.0	1.0	False	False										ZNF407	+
chr18	ENSG00000215421.5	72357594	0.008476317267196021	0.0205814190680268	False	False	72357631	GT	AC	0.03140411473479576	0.07289652319211484	0.6671043933608714	24.0	0.4308040131356048	0.031925516828184834	2.164898803708721	32.0	1.0	False	False										ZNF407	+
chr18	ENSG00000215421.5	72369858	-0.025052319672628	0.0279524367058191	False	False	72369891	CTT	AAG	-0.07273521931617022	0.07105833693576215	0.30728016309978745	15.0	1.023598671918314	0.031925516828184834	2.164898803708721	32.0	1.0	False	False										ZNF407	+
chr18	ENSG00000215421.5	72370061	0.0112744487248307	0.0214994080739604	False	False	72370083	ATTT	AAAT	-0.04592941080180589	0.06994011756647774	0.5121163796392679	8.0	0.6566962195645469	0.031925516828184834	2.164898803708721	32.0	1.0	False	False										ZNF407	+
chr18	ENSG00000215421.5	72431331	0.00658731033612395	0.0201234533759763	False	False	72431365	ACTT	AAGT	-0.037763364064076634	0.06912210707010685	0.5854230129500231	3.0	0.5463283118058782	0.031925516828184834	2.164898803708721	32.0	1.0	False	False										ZNF407	+
chr18	ENSG00000215421.5	72432133	0.0219112482600346	0.0300363560172841	False	False	72432143	T	A	-0.004114242348278006	0.07216817284597518	0.9545972332669632	20.0	0.057009096753202024	0.031925516828184834	2.164898803708721	32.0	1.0	False	False										ZNF407	+
chr18	ENSG00000215421.5	72446628	-0.0155835483874671	0.0239421355265444	False	False	72446666	GT	AC	-0.008986127891171274	0.07537479268422878	0.9052376088773176	36.0	0.11921927173740018	0.031925516828184834	2.164898803708721	32.0	1.0	False	False										ZNF407	+
chr18	ENSG00000215421.5	72477966	0.00267035670458375	0.0160320832676456	False	False	72478039	GT	AC	0.03736575737538935	0.07193130719150444	0.6040321123472905	19.0	0.5194644562194539	0.031925516828184834	2.164898803708721	32.0	1.0	False	False										ZNF407	+
chr18	ENSG00000215421.5	72489687	0.0025136982825382102	0.0182829104728675	False	False	72489707	CT	AG	0.07979351353954563	0.0713831480219467	0.2650191227228317	17.0	1.1178200422740274	0.031925516828184834	2.164898803708721	32.0	1.0	False	False										ZNF407	+
chr18	ENSG00000215421.5	72494492	-0.0034516261920328802	0.0160291218469096	False	False	72494537	CTCTT	AAGAG	0.011388654743098131	0.06966878291829293	0.8703097962930337	6.0	0.1634685474045767	0.031925516828184834	2.164898803708721	32.0	1.0	False	False										ZNF407	+
chr18	ENSG00000215421.5	72558950	0.00510217168282195	0.0167096591709079	False	False	72558960	A	T	0.0824040238795888	0.07029467389746205	0.2424779919721075	11.0	1.1722655403422242	0.031925516828184834	2.164898803708721	32.0	1.0	False	False										ZNF407	+
chr18	ENSG00000215421.5	72572264	-0.007261064082864879	0.0228319142108319	False	False	72572287	AAG	CTT	0.006631061601636594	0.07018469753857634	0.9248209315167171	9.0	0.09448016211784477	0.031925516828184834	2.164898803708721	32.0	1.0	False	False										ZNF407	+
chr18	ENSG00000215421.5	72627864	0.00259109122403004	0.0166680198907123	False	False	72627892	GT	AC	0.05483491859732166	0.07703559519339212	0.4775680070310138	44.0	0.7118127465577787	0.031925516828184834	2.164898803708721	32.0	1.0	False	False										ZNF407	+
chr18	ENSG00000215421.5	72628586	-0.0010080666668208901	0.015395062447620001	False	False	72628618	GT	AC	0.026945026832218798	0.07622160033564519	0.7241397498979552	40.0	0.35350906716160746	0.031925516828184834	2.164898803708721	32.0	1.0	False	False										ZNF407	+
chr18	ENSG00000215421.5	72663849	-0.000750659659885188	0.0227994973491443	False	False	72663859	A	T	0.0470488628682289	0.07594439723320273	0.5363907163547771	39.0	0.6195172334274481	0.031925516828184834	2.164898803708721	32.0	1.0	False	False										ZNF407	+
chr18	ENSG00000215421.5	72685095	0.00307486021117115	0.016312908237773996	False	False	72685109	GT	AC	-0.0329247639180065	0.07032160773517711	0.6401444649079533	10.0	0.4682026617195284	0.031925516828184834	2.164898803708721	32.0	1.0	False	False										ZNF407	+
chr18	ENSG00000215421.5	72733227	4.6494772761558504e-05	0.0184141138076845	False	False	72733237	A	T	0.05869072638971917	0.0720443800808111	0.4162837828856161	20.0	0.8146468374616683	0.031925516828184834	2.164898803708721	32.0	1.0	False	False										ZNF407	+
chr18	ENSG00000215421.5	72751823	-0.00500475341519914	0.0264091460988402	False	False	72751833	T	A						0.031925516828184834	2.164898803708721	32.0	1.0	False	False										ZNF407	+
chr18	ENSG00000215421.5	72753579	0.00228938910782144	0.0204258625074618	False	False	72753612	AC	GT	-0.10339200409752952	0.07434293531105099	0.1660295209563616	33.0	1.3907441731341004	0.031925516828184834	2.164898803708721	32.0	1.0	False	False										ZNF407	+
chr18	ENSG00000184828.5	45988440	-0.00715352728397405	0.0199067176764407	False	False	45988462	T	A	-0.04969261602913515	0.07323297056669534	0.4982630813853536	26.0	0.6785552415066746	0.0076261846950833	2.694984409364645	33.0	0.57284706768787	False	False										ZBTB7C	-
chr18	ENSG00000184828.5	45998964	0.00609027925376954	0.0376178690071705	False	False	45999009	AC	GT	-0.011146971810672729	0.07053017931443699	0.8745796730880224	11.0	0.15804541997514857	0.0076261846950833	2.694984409364645	33.0	0.57284706768787	False	False										ZBTB7C	-
chr18	ENSG00000184828.5	46007940	-0.031391028576725	0.0482049439029119	False	False	46007973	AT	AT	0.007808278249767974	0.07235525470704486	0.9141757276079276	21.0	0.1079158422063812	0.0076261846950833	2.694984409364645	33.0	0.57284706768787	False	False										ZBTB7C	-
chr18	ENSG00000184828.5	46035771	-0.00647036437132427	0.0189450757238017	False	False	46035822	AAAT	ATTT	-0.011248738433059478	0.07351681057560233	0.8785578867545696	27.0	0.15300906479738585	0.0076261846950833	2.694984409364645	33.0	0.57284706768787	False	False										ZBTB7C	-
chr18	ENSG00000184828.5	45464495	0.00132474834321936	0.0324029425703412	False	False	45464550	AC	GT	0.06409688025876459	0.07417656961829351	0.3886699338398144	31.0	0.8641122201876122	0.0076261846950833	2.694984409364645	33.0	0.57284706768787	False	False										ZBTB7C	-
chr18	ENSG00000184828.5	45507428	0.00202083440405297	0.0178154874816091	False	False	45507471	AC	GT	0.016379870964739557	0.07473348175432411	0.8267617795922672	33.0	0.21917714229595373	0.0076261846950833	2.694984409364645	33.0	0.57284706768787	False	False										ZBTB7C	-
chr18	ENSG00000184828.5	45529080	-0.0011478991318238099	0.0214290063817021	False	False	45529127	GT	AC						0.0076261846950833	2.694984409364645	33.0	0.57284706768787	False	False										ZBTB7C	-
chr18	ENSG00000184828.5	45541222	0.0108791507963811	0.0291758321943145	False	False	45541257	GT	AC	0.08895988857631912	0.07060706394203788	0.20917051645097512	13.0	1.2599290157334297	0.0076261846950833	2.694984409364645	33.0	0.57284706768787	False	False										ZBTB7C	-
chr18	ENSG00000184828.5	45547539	-0.003964594784995621	0.0198977646062953	False	False	45547567	CCT	AGG	-0.05859796112009855	0.07167244646466121	0.4146000046380899	18.0	0.8175800326418443	0.0076261846950833	2.694984409364645	33.0	0.57284706768787	False	False										ZBTB7C	-
chr18	ENSG00000184828.5	45591692	0.00307504480072029	0.014643323976566999	False	False	45591735	AC	GT	0.03855139932250904	0.069621507585634	0.5803653279605896	6.0	0.5537283040745861	0.0076261846950833	2.694984409364645	33.0	0.57284706768787	False	False										ZBTB7C	-
chr18	ENSG00000184828.5	45594864	-0.00467751386228601	0.0196191090163	False	False	45594889	A	T	-0.12509212489865107	0.06929442170517995	0.07250649615576445	7.0	1.8052264788480092	0.0076261846950833	2.694984409364645	33.0	0.57284706768787	False	False										ZBTB7C	-
chr18	ENSG00000184828.5	45616164	-0.0267558489772089	0.0419009415266651	False	False	45616187	AAAC	GTTT	-0.11616735494429778	0.0687031317633489	0.0923542976334694	3.0	1.6908596735363037	0.0076261846950833	2.694984409364645	33.0	0.57284706768787	False	False										ZBTB7C	-
chr18	ENSG00000184828.5	45619980	0.0280946932180036	0.0431166969306784	False	False	45619997	A	T	0.11861682604882864	0.07110591769444889	0.09688673576506532	17.0	1.6681709468759003	0.0076261846950833	2.694984409364645	33.0	0.57284706768787	False	False										ZBTB7C	-
chr18	ENSG00000184828.5	45622085	-0.00241449815551095	0.0139023254693507	False	False	45622117	AAAAT	ATTTT	0.02225072291734984	0.07034233494696039	0.7520858759689035	10.0	0.3163205050575497	0.0076261846950833	2.694984409364645	33.0	0.57284706768787	False	False										ZBTB7C	-
chr18	ENSG00000184828.5	45630913	0.0219056090067932	0.0392734719090553	False	False	45630963	ATGT	ACAT	0.13293795308767414	0.0687221097493956	0.05441711809911918	4.0	1.934427705616871	0.0076261846950833	2.694984409364645	33.0	0.57284706768787	False	False										ZBTB7C	-
chr18	ENSG00000184828.5	45635982	0.00127083946168121	0.0149004832941005	False	False	45635993	AC	GT	-0.02764503385815686	0.06865403257759167	0.6875955227926385	0.0	0.40267166865854376	0.0076261846950833	2.694984409364645	33.0	0.57284706768787	False	False										ZBTB7C	-
chr18	ENSG00000184828.5	45655235	-0.00191875541805237	0.0237306921298956	False	False	45655245	T	A	-0.0891181352195002	0.06906163488755053	0.198339402551256	4.0	1.290414502416669	0.0076261846950833	2.694984409364645	33.0	0.57284706768787	False	False										ZBTB7C	-
chr18	ENSG00000184828.5	45670650	0.0571524831316245	0.0554344389076185	True	False	45670660	A	T	0.1441112436274535	0.07217118941956571	0.04728984652123417	24.0	1.996797403319291	0.0076261846950833	2.694984409364645	33.0	0.57284706768787	False	False										ZBTB7C	-
chr18	ENSG00000184828.5	45683194	-0.0104047305839359	0.0286779174578322	False	False	45683204	T	A	-0.1374375262000634	0.07021542323636121	0.051702393870630366	13.0	1.957369476182137	0.0076261846950833	2.694984409364645	33.0	0.57284706768787	False	False										ZBTB7C	-
chr18	ENSG00000184828.5	45693935	0.0008791258975462849	0.027831399708611003	False	False	45693969	GT	AC	-0.11543922332927653	0.07780239976573708	0.1398066359159832	49.0	1.4837488776292747	0.0076261846950833	2.694984409364645	33.0	0.57284706768787	False	False										ZBTB7C	-
chr18	ENSG00000184828.5	45702988	-0.0233983020546098	0.0465967583530561	False	False	45703013	GT	AC	-0.17250689538927774	0.07017893631098931	0.014831271423172863	15.0	2.4581007415791354	0.0076261846950833	2.694984409364645	33.0	0.57284706768787	False	False										ZBTB7C	-
chr18	ENSG00000184828.5	45706045	0.0428921776256657	0.0530470192142374	False	False	45706075	CCTT	AAGG	0.16825020760312964	0.06918568816243625	0.015888697380052583	9.0	2.4318643359896446	0.0076261846950833	2.694984409364645	33.0	0.57284706768787	False	False										ZBTB7C	-
chr18	ENSG00000184828.5	45711191	0.00407835215931024	0.0155395564133394	False	False	45711239	CT	AG	0.01074051923301247	0.07088403160030173	0.8797171312346409	13.0	0.15152240907480707	0.0076261846950833	2.694984409364645	33.0	0.57284706768787	False	False										ZBTB7C	-
chr18	ENSG00000184828.5	45755090	0.0156623124682621	0.0241683155683231	False	False	45755145	AC	GT	-0.003941041528263132	0.073322988084745	0.9571927825641676	26.0	0.05374905784947237	0.0076261846950833	2.694984409364645	33.0	0.57284706768787	False	False										ZBTB7C	-
chr18	ENSG00000184828.5	45764030	-0.0007327047614454309	0.0143564310921316	False	False	45764040	A	T	0.003049768551420653	0.07580945180023149	0.9679563632370154	38.0	0.04022939724530946	0.0076261846950833	2.694984409364645	33.0	0.57284706768787	False	False										ZBTB7C	-
chr18	ENSG00000184828.5	45770786	0.0109440582088773	0.0228811707167378	False	False	45770806	AAAT	ATTT	-0.033655631030477515	0.06929824404271417	0.6277169272773858	4.0	0.48566354740147233	0.0076261846950833	2.694984409364645	33.0	0.57284706768787	False	False										ZBTB7C	-
chr18	ENSG00000184828.5	45804806	0.0101745018042563	0.021380881115105	False	False	45804826	T	A	0.03797853544796057	0.07755905759310312	0.6250121590442522	46.0	0.4896724718756483	0.0076261846950833	2.694984409364645	33.0	0.57284706768787	False	False										ZBTB7C	-
chr18	ENSG00000184828.5	45812599	-0.00243737994033689	0.0147258581598991	False	False	45812638	GT	AC	-0.030789279375912394	0.07176177730402536	0.6683640301619489	18.0	0.42904845075771725	0.0076261846950833	2.694984409364645	33.0	0.57284706768787	False	False										ZBTB7C	-
chr18	ENSG00000184828.5	45813368	0.0243693361000041	0.0341556580861685	False	False	45813390	AAAC	GTTT						0.0076261846950833	2.694984409364645	33.0	0.57284706768787	False	False										ZBTB7C	-
chr18	ENSG00000184828.5	45818569	0.00146677887572272	0.0198340960223933	False	False	45818580	A	T	-0.0136822996314181	0.07273248783487142	0.8509858720684865	23.0	0.1881181304079929	0.0076261846950833	2.694984409364645	33.0	0.57284706768787	False	False										ZBTB7C	-
chr18	ENSG00000184828.5	45845484	0.0126557715322829	0.0353892563355745	False	False	45845512	GT	AC	-0.03652238338069277	0.07803478412612509	0.6403866913742855	48.0	0.4680269675849019	0.0076261846950833	2.694984409364645	33.0	0.57284706768787	False	False										ZBTB7C	-
chr18	ENSG00000184828.5	45914183	-0.0127388727297161	0.0333914704925659	False	False	45914231	GTTT	AAAC	-0.06388093786383997	0.06953099559502311	0.3593058320059953	6.0	0.9187404454253556	0.0076261846950833	2.694984409364645	33.0	0.57284706768787	False	False										ZBTB7C	-
chr18	ENSG00000184828.5	45941504	0.00236002225264476	0.015105056967237001	False	False	45941515	T	A	-0.00914483703577572	0.07179281372716811	0.8987730289974695	18.0	0.12737816727073195	0.0076261846950833	2.694984409364645	33.0	0.57284706768787	False	False										ZBTB7C	-
chr18	ENSG00000184828.5	45953523	0.0018738454409131398	0.0172628937041405	False	False	45953567	AC	GT	0.002332439883515313	0.07332335806021728	0.9746574206240808	26.0	0.031810325457268085	0.0076261846950833	2.694984409364645	33.0	0.57284706768787	False	False										ZBTB7C	-
chr18	ENSG00000134265.8	10429708	-0.0539739555533188	0.0365256193608962	False	False	10429719	A	T	-0.03427165141098973	0.07408138730179156	0.6441882298461504	30.0	0.4626216200754236	4.9738976671965224e-05	4.1660430520079075	8.0	0.004225988037986318	False	False										NAPG	+
chr18	ENSG00000134265.8	10459314	-0.0773349402939894	0.0290629094446233	False	False	10459337	AC	GT	-0.13845824770157594	0.07110429807225073	0.05294753567246822	18.0	1.9472556716738179	4.9738976671965224e-05	4.1660430520079075	8.0	0.004225988037986318	False	False										NAPG	+
chr18	ENSG00000134265.8	10464309	-0.0061622662827247295	0.0246630785514037	False	False	10464355	AC	GT	0.0012524953935175974	0.07559283530884542	0.9867993546907674	37.0	0.016568969643754556	4.9738976671965224e-05	4.1660430520079075	8.0	0.004225988037986318	False	False										NAPG	+
chr18	ENSG00000134265.8	10568159	-0.137621521997194	0.0324774432115965	True	True	10568199	AAAT	ATTT	-0.22706211971292434	0.06852197717085616	0.001091044928860268	10.0	3.3137123166594593	4.9738976671965224e-05	4.1660430520079075	8.0	0.004225988037986318	False	False										NAPG	+
chr18	ENSG00000134265.8	10568626	-0.0890265932263677	0.0342919198504789	False	False	10568641	A	T	-0.13838273475517848	0.07663781444641947	0.07277060741453123	45.0	1.8056717268722131	4.9738976671965224e-05	4.1660430520079075	8.0	0.004225988037986318	False	False										NAPG	+
chr18	ENSG00000134265.8	10572663	-0.130572717247354	0.0345046363115088	False	False	10572678	T	A	-0.2054758605107979	0.07294517236129197	0.005391243568068927	32.0	2.816853451152207	4.9738976671965224e-05	4.1660430520079075	8.0	0.004225988037986318	False	False										NAPG	+
chr18	ENSG00000134265.8	10584019	-0.0128397380735035	0.0231383088712013	False	False	10584029	A	T	-0.06779114330757871	0.07238073169337747	0.35015791115306816	22.0	0.9365910197586648	4.9738976671965224e-05	4.1660430520079075	8.0	0.004225988037986318	False	False										NAPG	+
chr18	ENSG00000154856.8	10429708	-0.0270501112901013	0.0286799775729571	True	False	10429719	A	T	-0.00765311712120771	0.07412276087822554	0.9178788578142616	30.0	0.10324921833093653	0.30655896173282754	1.025171278165153	11.0	1.0	False	False										APCDD1	+
chr18	ENSG00000154856.8	10459314	0.000521759573149046	0.026675360515532	False	False	10459337	AC	GT	0.07340444614625591	0.07160212903899811	0.30655896173282754	18.0	1.025171278165153	0.30655896173282754	1.025171278165153	11.0	1.0	True	False	10441638.0	0.1294906723744079	0.3082590094515503	chr18:10441638						APCDD1	+
chr18	ENSG00000154856.8	10464309	0.00261735717333022	0.0387760319551315	False	False	10464355	AC	GT	0.0277653295675523	0.07556375119154139	0.7137329985467118	37.0	0.36744244601054626	0.30655896173282754	1.025171278165153	11.0	1.0	False	False										APCDD1	+
chr18	ENSG00000154856.8	10512935	0.00123636168402266	0.0172389421221131	False	False	10512992	GT	AC	0.06920232697123119	0.07742898176081524	0.3727483922578303	46.0	0.8937522539687156	0.30655896173282754	1.025171278165153	11.0	1.0	False	False										APCDD1	+
chr18	ENSG00000154856.8	10568159	0.0153265752487234	0.0295200145263379	False	False	10568199	AAAT	ATTT	0.034034137958208616	0.0703189930208936	0.6289127373477192	10.0	0.48399637844779986	0.30655896173282754	1.025171278165153	11.0	1.0	False	False										APCDD1	+
chr18	ENSG00000154856.8	10568626	-0.0018510597860918398	0.0187170011300252	False	False	10568641	A	T	-0.01808151038522989	0.07736967249155341	0.8155019351343697	45.0	0.2337028166586059	0.30655896173282754	1.025171278165153	11.0	1.0	False	False										APCDD1	+
chr18	ENSG00000154856.8	10572663	0.00990967596129773	0.0231192619414137	False	False	10572678	T	A	0.036052902772314516	0.07448714237301815	0.6289634923700123	32.0	0.48401511487402876	0.30655896173282754	1.025171278165153	11.0	1.0	False	False										APCDD1	+
chr18	ENSG00000154856.8	10584019	0.00365190187122876	0.0382948717396881	False	False	10584029	A	T	0.017174681562270852	0.07253692454675234	0.8130890850590582	22.0	0.23677157074947708	0.30655896173282754	1.025171278165153	11.0	1.0	False	False										APCDD1	+
chr18	ENSG00000154856.8	10392536	0.005968400631883071	0.0203142357880962	False	False	10392572	GT	AC	0.006114538043209921	0.07332218680284408	0.9336289420871224	26.0	0.08339273976717707	0.30655896173282754	1.025171278165153	11.0	1.0	False	False										APCDD1	+
chr18	ENSG00000154856.8	10409994	8.96629089486972e-05	0.0219607893485695	False	False	10410004	T	A	0.0017907259813525825	0.07198145966313503	0.9801782969953744	19.0	0.024877600283919978	0.30655896173282754	1.025171278165153	11.0	1.0	False	False										APCDD1	+
chr18	ENSG00000154856.8	10416680	0.00084107780889967	0.0323310277140752	False	False	10416690	A	T	0.007787559795086298	0.07088597092466073	0.9126308118619636	13.0	0.10986038130680469	0.30655896173282754	1.025171278165153	11.0	1.0	False	False										APCDD1	+
chr18	ENSG00000154864.7	10572663	-0.00639341446274503	0.0317904412925444	False	False	10572678	T	A	0.06673183288923673	0.07436945544148123	0.3707565670973537	32.0	0.8973016205792407	0.014337751633084312	2.47412894742255	50.0	1.0	False	False										PIEZO2	-
chr18	ENSG00000154864.7	10584019	-0.00222243011268125	0.0171032733862708	False	False	10584029	A	T	-0.08655385005183228	0.07227536637352593	0.2325815130866188	22.0	1.1975567111554135	0.014337751633084312	2.47412894742255	50.0	1.0	False	False										PIEZO2	-
chr18	ENSG00000154864.7	10666998	0.00146898743185367	0.013900393548013	False	False	10667008	A	T	-0.0038997462049870173	0.07071014043189051	0.9560730931343028	12.0	0.05515115910062906	0.014337751633084312	2.47412894742255	50.0	1.0	False	False										PIEZO2	-
chr18	ENSG00000154864.7	10670163	-0.0020414922977878397	0.0168195189429643	False	False	10670173	A	T	-0.02846279766318038	0.07015780485459677	0.6853926642761325	9.0	0.40569681052835116	0.014337751633084312	2.47412894742255	50.0	1.0	False	False										PIEZO2	-
chr18	ENSG00000154864.7	10677881	0.00306448369157438	0.015049039705527002	False	False	10677891	A	T	0.04352650496318646	0.07064366367076698	0.5385016370316661	12.0	0.6161416707666897	0.014337751633084312	2.47412894742255	50.0	1.0	False	False										PIEZO2	-
chr18	ENSG00000154864.7	10694840	-0.0324745254417289	0.0302781298256594	True	False	10694858	AAAT	ATTT	-0.16217128047840168	0.06793154052461473	0.01785627489879575	1.0	2.3872751777157117	0.014337751633084312	2.47412894742255	50.0	1.0	False	False										PIEZO2	-
chr18	ENSG00000154864.7	10701833	0.00893846708484887	0.0256499841137642	False	False	10701843	T	A	0.15387467213526154	0.06952179604357965	0.027994143887803462	10.0	2.213329932368338	0.014337751633084312	2.47412894742255	50.0	1.0	False	False										PIEZO2	-
chr18	ENSG00000154864.7	10718977	-0.0036480778046984203	0.0168354626737865	False	False	10719024	AAAT	ATTT	-0.08040457149370206	0.07269636301896902	0.27012558666487496	24.0	1.1060329314235664	0.014337751633084312	2.47412894742255	50.0	1.0	False	False										PIEZO2	-
chr18	ENSG00000154864.7	10731666	0.0043417214085781	0.0163765621384583	False	False	10731676	T	A	-0.04925030619081761	0.0718942230825472	0.4941415649349806	19.0	0.6850384367360033	0.014337751633084312	2.47412894742255	50.0	1.0	False	False										PIEZO2	-
chr18	ENSG00000154864.7	10742797	0.00145389831500802	0.0142328928343989	False	False	10742827	GT	AC	-0.025118110127758855	0.07310417007292662	0.7315380942209443	25.0	0.3435933969662982	0.014337751633084312	2.47412894742255	50.0	1.0	False	False										PIEZO2	-
chr18	ENSG00000154864.7	10749472	-0.00221039965457225	0.0146081167443078	False	False	10749502	AAAT	ATTT	-0.027359805274540055	0.06931156805766421	0.6934418320934814	4.0	0.3947364926411402	0.014337751633084312	2.47412894742255	50.0	1.0	False	False										PIEZO2	-
chr18	ENSG00000154864.7	10755983	-0.0134501795550744	0.021737237904548998	False	False	10756019	AGG	CCT	-0.08633592594419667	0.07027119137860093	0.22065441592363755	11.0	1.2286105337113695	0.014337751633084312	2.47412894742255	50.0	1.0	False	False										PIEZO2	-
chr18	ENSG00000154864.7	10759202	-0.0305105982277639	0.0306184723903707	False	False	10759240	GT	AC	0.012779171892226077	0.07197569727891677	0.8592638313621624	19.0	0.17754842780758126	0.014337751633084312	2.47412894742255	50.0	1.0	False	False										PIEZO2	-
chr18	ENSG00000154864.7	10775910	-0.00464105406593785	0.0244821749220955	False	False	10775928	A	T	0.04482106154741152	0.07099548543200516	0.5285576860254642	14.0	0.6313226999530583	0.014337751633084312	2.47412894742255	50.0	1.0	False	False										PIEZO2	-
chr18	ENSG00000154864.7	10781472	-0.00273382311663091	0.0162158934896936	False	False	10781482	A	T	-0.0919449819969297	0.0736089995197852	0.21322399208994472	29.0	1.2490997377598647	0.014337751633084312	2.47412894742255	50.0	1.0	False	False										PIEZO2	-
chr18	ENSG00000154864.7	10787200	-0.0160326166597775	0.0240799056142302	False	False	10787210	A	T	-0.1004919832622911	0.07017750632879037	0.15370601796871722	11.0	1.4319685682684937	0.014337751633084312	2.47412894742255	50.0	1.0	False	False										PIEZO2	-
chr18	ENSG00000154864.7	10793257	0.0044496221844153	0.0235697854642944	False	False	10793268	A	T	0.07658065427714722	0.07580532579207158	0.31379696899856924	39.0	1.0102278893596779	0.014337751633084312	2.47412894742255	50.0	1.0	False	False										PIEZO2	-
chr18	ENSG00000154864.7	10797320	0.013636090676508	0.0213965789027458	False	False	10797370	ATATC	ATATG	0.08615993095113758	0.06924633847898633	0.21481367032669027	5.0	1.2442525170812302	0.014337751633084312	2.47412894742255	50.0	1.0	False	False										PIEZO2	-
chr18	ENSG00000154864.7	10845185	0.0053945281862752895	0.0250840895007305	False	False	10845228	AC	GT	0.05758262162846396	0.07041752671097952	0.4144788680245074	11.0	0.8177313847560292	0.014337751633084312	2.47412894742255	50.0	1.0	False	False										PIEZO2	-
chr18	ENSG00000154864.7	10855977	0.00854995228430118	0.0360545206251861	False	False	10855987	T	A						0.014337751633084312	2.47412894742255	50.0	1.0	False	False										PIEZO2	-
chr18	ENSG00000154864.7	10897188	0.0243280791907861	0.0308194515006352	False	False	10897200	T	A	-0.0013712080329638578	0.07412486198080392	0.98526133823165	30.0	0.018498625107982784	0.014337751633084312	2.47412894742255	50.0	1.0	False	False										PIEZO2	-
chr18	ENSG00000154864.7	10900177	-0.00286453117694139	0.0221260904790432	False	False	10900214	AC	GT	0.0632487618657423	0.07221258588951464	0.382201447994546	21.0	0.8758689511896582	0.014337751633084312	2.47412894742255	50.0	1.0	False	False										PIEZO2	-
chr18	ENSG00000154864.7	10901415	-0.00135938024799586	0.0211126526416631	False	False	10901457	AC	GT	-0.09831440576354428	0.07144799412171994	0.1703994986547052	18.0	1.3760275144471417	0.014337751633084312	2.47412894742255	50.0	1.0	False	False										PIEZO2	-
chr18	ENSG00000154864.7	10934635	0.0035220512311314204	0.02685211549393	False	False	10934680	GT	AC	-0.03335817272095445	0.07804342257221218	0.6696261640796648	48.0	0.4274309303912028	0.014337751633084312	2.47412894742255	50.0	1.0	False	False										PIEZO2	-
chr18	ENSG00000154864.7	10939060	-0.0006108822598957241	0.0137137790160131	False	False	10939087	A	T	0.0005156644105189192	0.06917143718992462	0.9940590364174337	3.0	0.007454874894431569	0.014337751633084312	2.47412894742255	50.0	1.0	False	False										PIEZO2	-
chr18	ENSG00000154864.7	10952859	0.000414244992462166	0.013341226403834	False	False	10952924	CCTT	AAGG	-0.03013069010790312	0.06981131858449229	0.6664844179108707	7.0	0.43160179063852083	0.014337751633084312	2.47412894742255	50.0	1.0	False	False										PIEZO2	-
chr18	ENSG00000154864.7	10970659	-0.000202080484923418	0.023079565275489	False	False	10970702	AC	GT	-0.09918049193152134	0.07543602107732275	0.19031979246579167	38.0	1.3147630338278347	0.014337751633084312	2.47412894742255	50.0	1.0	False	False										PIEZO2	-
chr18	ENSG00000154864.7	10977300	0.00458521152449216	0.0189777937540541	False	False	10977318	AT	AT	0.06713565245393993	0.07257518648972919	0.3561196694767288	23.0	0.925049671948703	0.014337751633084312	2.47412894742255	50.0	1.0	False	False										PIEZO2	-
chr18	ENSG00000154864.7	10998336	-0.000103324443654241	0.0147636995914448	False	False	10998377	AC	GT	0.04058075893009208	0.07082972724308588	0.5673361821852294	13.0	0.5729339997430728	0.014337751633084312	2.47412894742255	50.0	1.0	False	False										PIEZO2	-
chr18	ENSG00000154864.7	11001892	-0.00994702405154624	0.020433757225142	False	False	11001947	AAGG	CCTT	-0.0639200757989576	0.07278335032565414	0.38094324552909054	24.0	0.8782238728082777	0.014337751633084312	2.47412894742255	50.0	1.0	False	False										PIEZO2	-
chr18	ENSG00000154864.7	11018381	-0.0031846641632253	0.0174482921450331	False	False	11018432	GT	AC	-0.07516155068135315	0.07559536647674829	0.3214763023094201	38.0	0.9942613441059436	0.014337751633084312	2.47412894742255	50.0	1.0	False	False										PIEZO2	-
chr18	ENSG00000154864.7	11030989	0.004312262798564371	0.0224755578014134	False	False	11031006	GTT	AAC	0.0913391738276144	0.0685550650547852	0.18418315352244846	1.0	1.3323475625706354	0.014337751633084312	2.47412894742255	50.0	1.0	False	False										PIEZO2	-
chr18	ENSG00000154864.7	11035300	-0.0005584592560206371	0.0148461881088459	False	False	11035345	CT	AG	-0.07016493450186201	0.06967089471628418	0.3150782492339576	7.0	1.0070910498220191	0.014337751633084312	2.47412894742255	50.0	1.0	False	False										PIEZO2	-
chr18	ENSG00000154864.7	11039748	-0.00428671180890722	0.0176789033493736	False	False	11039775	AC	GT	-0.07429278902033784	0.06965001642356469	0.2873806071321673	7.0	1.0666586001723088	0.014337751633084312	2.47412894742255	50.0	1.0	False	False										PIEZO2	-
chr18	ENSG00000154864.7	11043243	0.00246284738854543	0.0152827513639004	False	False	11043276	AC	GT	-0.012084310194458008	0.07142335586126801	0.8658195608963384	16.0	0.16919269682497765	0.014337751633084312	2.47412894742255	50.0	1.0	False	False										PIEZO2	-
chr18	ENSG00000154864.7	11050524	0.00581259000713295	0.0217890176323308	False	False	11050557	AC	GT	-0.03936813284495172	0.07211283657243284	0.5857518782543714	20.0	0.5459240645097755	0.014337751633084312	2.47412894742255	50.0	1.0	False	False										PIEZO2	-
chr18	ENSG00000154864.7	11082309	-0.0057317627321644	0.0197704255390109	False	False	11082334	T	A	-0.01980548488769068	0.07350704113243302	0.7878940281574753	27.0	0.26943656801541477	0.014337751633084312	2.47412894742255	50.0	1.0	False	False										PIEZO2	-
chr18	ENSG00000154864.7	11086758	0.0132291609083155	0.0234430162522651	False	False	11086768	T	A	0.011558546408165246	0.07351655081184025	0.8752399863386146	27.0	0.15722373099016063	0.014337751633084312	2.47412894742255	50.0	1.0	False	False										PIEZO2	-
chr18	ENSG00000154864.7	11093974	-0.000521800643980308	0.0170795469995116	False	False	11093994	T	A	-0.037364025946118234	0.06928910758987618	0.5902923520710703	4.0	0.5392481913214522	0.014337751633084312	2.47412894742255	50.0	1.0	False	False										PIEZO2	-
chr18	ENSG00000154864.7	11098244	-0.00816246282116995	0.025820331104675	False	False	11098273	AC	GT	-0.047595120731142235	0.07383835189308713	0.5200030995211611	29.0	0.6445853612775202	0.014337751633084312	2.47412894742255	50.0	1.0	False	False										PIEZO2	-
chr18	ENSG00000154864.7	11103786	0.00589223820620547	0.0236282884215697	False	False	11103838	GT	AC	0.08705525038357703	0.07133961331261256	0.2238273800714489	17.0	1.220293275239635	0.014337751633084312	2.47412894742255	50.0	1.0	False	False										PIEZO2	-
chr18	ENSG00000154864.7	11114668	0.00257925881620083	0.0173004977573103	False	False	11114678	A	T	-0.06951442680173345	0.07456270071423958	0.35243991411487186	33.0	0.9322949160351157	0.014337751633084312	2.47412894742255	50.0	1.0	False	False										PIEZO2	-
chr18	ENSG00000154864.7	11133794	0.0022959219117981602	0.0190338434439902	False	False	11133823	AT	AT	0.10903756825403887	0.07492840555206859	0.14738871772682965	36.0	1.4552233889224755	0.014337751633084312	2.47412894742255	50.0	1.0	False	False										PIEZO2	-
chr18	ENSG00000154864.7	11172839	0.0204620688444837	0.0273451579103256	False	False	11172850	AG	CT	0.06683973774782702	0.07020241066133268	0.3421839538020421	10.0	0.952100321316205	0.014337751633084312	2.47412894742255	50.0	1.0	False	False										PIEZO2	-
chr18	ENSG00000154864.7	11177123	-0.0020999920598448398	0.0179837804364498	False	False	11177154	T	A	0.004393819883098501	0.07602785823261342	0.953980820543814	39.0	0.057792235441583156	0.014337751633084312	2.47412894742255	50.0	1.0	False	False										PIEZO2	-
chr18	ENSG00000154864.7	11179919	-0.00197957235097389	0.0176429900838848	False	False	11179970	AAAAAT	ATTTTT						0.014337751633084312	2.47412894742255	50.0	1.0	False	False										PIEZO2	-
chr18	ENSG00000154864.7	11181503	-0.0036633319067160795	0.0290055566580337	False	False	11181526	T	A	-0.01236206613605582	0.06933222622192871	0.8586594412893374	4.0	0.17830187792449526	0.014337751633084312	2.47412894742255	50.0	1.0	False	False										PIEZO2	-
chr18	ENSG00000154864.7	11190997	-0.000831715597516971	0.0164304323133998	False	False	11191051	AC	GT	0.0061049368618971145	0.07179447792515753	0.93232243438106	18.0	0.08503351564532906	0.014337751633084312	2.47412894742255	50.0	1.0	False	False										PIEZO2	-
chr18	ENSG00000154864.7	11201689	0.00217762840623051	0.0166268782322423	False	False	11201727	ATTTTT	AAAAAT	0.05420483458439036	0.07225108328714434	0.4540401572500221	21.0	0.7502286764195139	0.014337751633084312	2.47412894742255	50.0	1.0	False	False										PIEZO2	-
chr18	ENSG00000154864.7	11213632	0.00104697442239621	0.0156610704567437	False	False	11213687	ATCC	ATGG	0.012424935597095564	0.06983763821948133	0.8589679707479905	7.0	0.17791173805229865	0.014337751633084312	2.47412894742255	50.0	1.0	False	False										PIEZO2	-
chr18	ENSG00000154864.7	11245230	-0.0037228021930952	0.0203700332323558	False	False	11245270	AC	GT	-0.07466487865209598	0.07474395078660383	0.3191787831793064	34.0	0.9989420931904763	0.014337751633084312	2.47412894742255	50.0	1.0	False	False										PIEZO2	-
chr18	ENSG00000141385.5	12407248	-0.0469187797202855	0.0349806480659188	False	False	12407286	GTTTT	AAAAC	-0.16732145970124898	0.06954019307817938	0.01702865611465986	11.0	2.4061115204719186	0.0008847577465730578	3.379192856675671	13.0	0.06615226272787575	False	False										AFG3L2	-
chr18	ENSG00000141385.5	12415239	-0.00211893143145988	0.0236902261102339	False	False	12415276	T	A						0.0008847577465730578	3.379192856675671	13.0	0.06615226272787575	False	False										AFG3L2	-
chr18	ENSG00000141385.5	12425130	-0.0117278824479377	0.022134693423945997	False	False	12425140	A	T	-0.06484390215337586	0.07056186180769047	0.3592206941457903	12.0	0.9189652950215748	0.0008847577465730578	3.379192856675671	13.0	0.06615226272787575	False	False										AFG3L2	-
chr18	ENSG00000141385.5	12440617	-0.0164213330406604	0.0387081804512404	False	False	12440639	AAAC	GTTT	-0.180511225327026	0.06819851176792835	0.008746276338216629	4.0	2.646849918679821	0.0008847577465730578	3.379192856675671	13.0	0.06615226272787575	False	False										AFG3L2	-
chr18	ENSG00000141385.5	12457699	-0.00118404785331258	0.0163607263319684	False	False	12457710	T	A	-0.04565135663695312	0.07445789091967818	0.5405732702895112	32.0	0.6131164349820188	0.0008847577465730578	3.379192856675671	13.0	0.06615226272787575	False	False										AFG3L2	-
chr18	ENSG00000141385.5	12250527	0.012556955270284999	0.0553117822007991	False	False	12250553	AAAAT	ATTTT						0.0008847577465730578	3.379192856675671	13.0	0.06615226272787575	False	False										AFG3L2	-
chr18	ENSG00000141385.5	12251279	0.0011436176230203699	0.014940640636378	False	False	12251293	A	T	-0.05405507737858343	0.0687421877891298	0.4325476106390325	1.0	0.7863450250434298	0.0008847577465730578	3.379192856675671	13.0	0.06615226272787575	False	False										AFG3L2	-
chr18	ENSG00000141385.5	12281085	0.0425544559838625	0.0315282738524405	False	False	12281100	T	A	0.05332755714466483	0.06991437941696771	0.4464904828479006	8.0	0.7627552098634894	0.0008847577465730578	3.379192856675671	13.0	0.06615226272787575	False	False										AFG3L2	-
chr18	ENSG00000141385.5	12297333	0.0135777028550476	0.0291953209807634	False	False	12297360	AAAT	ATTT						0.0008847577465730578	3.379192856675671	13.0	0.06615226272787575	False	False										AFG3L2	-
chr18	ENSG00000141385.5	12303771	0.0974814260596067	0.0324283572793292	True	True	12303783	A	T	0.15268276385206878	0.07246385727294415	0.03645651539941769	26.0	2.1070195487520094	0.0008847577465730578	3.379192856675671	13.0	0.06615226272787575	False	False										AFG3L2	-
chr18	ENSG00000141385.5	12304076	0.0540415107986736	0.0338411343343286	False	False	12304096	AAAT	ATTT	0.10243284924907982	0.06897280370505555	0.1390261619010532	4.0	1.4851194057168902	0.0008847577465730578	3.379192856675671	13.0	0.06615226272787575	False	False										AFG3L2	-
chr18	ENSG00000141385.5	12307079	0.0580223588841697	0.0380498189121411	False	False	12307089	A	T	0.07809669394770306	0.07031913415869151	0.2680657528474599	11.0	1.1106037479281199	0.0008847577465730578	3.379192856675671	13.0	0.06615226272787575	False	False										AFG3L2	-
chr18	ENSG00000141385.5	12310650	0.00489377919383842	0.0219739601508728	False	False	12310668	GTTT	AAAC						0.0008847577465730578	3.379192856675671	13.0	0.06615226272787575	False	False										AFG3L2	-
chr18	ENSG00000141385.5	12314963	-0.0376324349732569	0.0304625482008776	False	False	12314973	T	A	-0.1034943412572354	0.07050745430236184	0.1437238383028089	13.0	1.467849637761898	0.0008847577465730578	3.379192856675671	13.0	0.06615226272787575	False	False										AFG3L2	-
chr18	ENSG00000141385.5	12318756	0.0111350460126286	0.0246208050577138	False	False	12318775	GTTT	AAAC	0.028741652794955618	0.06897804748767862	0.6773393451094643	2.0	0.41667825984911605	0.0008847577465730578	3.379192856675671	13.0	0.06615226272787575	False	False										AFG3L2	-
chr18	ENSG00000141385.5	12331808	-0.0473771713314793	0.0428905861189227	False	False	12331860	AT	AT	-0.1111646970722927	0.07448860896720935	0.13737197224176814	34.0	1.4923717681616064	0.0008847577465730578	3.379192856675671	13.0	0.06615226272787575	False	False										AFG3L2	-
chr18	ENSG00000141391.9	12407248	0.17909523734736302	0.0298087537704411	False	False	12407286	GTTTT	AAAAC	0.16604155084678682	0.0695554542139395	0.017904964144445316	11.0	2.387182324136282	3.6615451918975223e-07	5.261638853879636	9.0	6.476866606112062e-05	False	False										SLMO1	+
chr18	ENSG00000141391.9	12415239	0.00406919019711369	0.0321997919049733	False	False	12415276	T	A						3.6615451918975223e-07	5.261638853879636	9.0	6.476866606112062e-05	False	False										SLMO1	+
chr18	ENSG00000141391.9	12440617	-0.19213646261441197	0.0290601892008717	False	False	12440639	AAAC	GTTT	-0.2037934641391682	0.06788240057310924	0.003008979008884625	4.0	3.0021546441876783	3.6615451918975223e-07	5.261638853879636	9.0	6.476866606112062e-05	False	False										SLMO1	+
chr18	ENSG00000141391.9	12457699	0.0034646275744001603	0.0172017666925416	False	False	12457710	T	A	0.04860205815396637	0.07444751469410431	0.5146945897155647	32.0	0.6528365433509266	3.6615451918975223e-07	5.261638853879636	9.0	6.476866606112062e-05	False	False										SLMO1	+
chr18	ENSG00000141391.9	12491494	0.0332108986671035	0.0307737509353248	False	False	12491518	CTTT	AAAG	0.08499253864550484	0.07172111606066604	0.2374579510171567	19.0	1.1850420533558488	3.6615451918975223e-07	5.261638853879636	9.0	6.476866606112062e-05	False	False										SLMO1	+
chr18	ENSG00000141391.9	12310650	0.0913705564960216	0.0302085327556874	False	False	12310668	GTTT	AAAC						3.6615451918975223e-07	5.261638853879636	9.0	6.476866606112062e-05	False	False										SLMO1	+
chr18	ENSG00000141391.9	12314963	0.276545536834092	0.0291774927113164	False	False	12314973	T	A	0.3177214986515393	0.06721498730988819	4.3059997303704215e-06	13.0	4.726944262991751	3.6615451918975223e-07	5.261638853879636	9.0	6.476866606112062e-05	False	False										SLMO1	+
chr18	ENSG00000141391.9	12318756	-0.26007115611392	0.0284530095452776	False	False	12318775	GTTT	AAAC	-0.3112849482254164	0.065578077093474	3.820702180971505e-06	2.0	4.74678371221095	3.6615451918975223e-07	5.261638853879636	9.0	6.476866606112062e-05	False	False										SLMO1	+
chr18	ENSG00000141391.9	12331808	0.262049948152094	0.05727601726316299	False	False	12331860	AT	AT	0.35615018376778923	0.07003839422991033	9.256240342768222e-07	34.0	5.085070662795023	3.6615451918975223e-07	5.261638853879636	9.0	6.476866606112062e-05	False	False										SLMO1	+
chr18	ENSG00000141391.9	12332669	0.130090677705676	0.0301697251889518	False	False	12332684	AT	AT	0.24619654037230604	0.070876380425256	0.0006380424008374187	25.0	3.4736048722456583	3.6615451918975223e-07	5.261638853879636	9.0	6.476866606112062e-05	False	False										SLMO1	+
chr18	ENSG00000176014.8	12407248	0.00895120164183109	0.0323348070354332	False	False	12407286	GTTTT	AAAAC	0.009981664801771182	0.0705310476910484	0.8875996594857237	11.0	0.14152157281846284	0.0034970668239544533	2.954089049716073	12.0	0.17434228759088172	False	False										TUBB6	+
chr18	ENSG00000176014.8	12415239	-0.000708625344034071	0.0249321623790184	False	False	12415276	T	A						0.0034970668239544533	2.954089049716073	12.0	0.17434228759088172	False	False										TUBB6	+
chr18	ENSG00000176014.8	12425130	-0.00195152630757427	0.0151132702540064	False	False	12425140	A	T	-0.07242052252427512	0.07052500506619297	0.3057186112893141	12.0	1.0268772395876196	0.0034970668239544533	2.954089049716073	12.0	0.17434228759088172	False	False										TUBB6	+
chr18	ENSG00000176014.8	12440617	0.00169517043628846	0.0150408310430593	False	False	12440639	AAAC	GTTT	0.0032667900338901445	0.06933715454500877	0.9624671225614244	4.0	0.04711456729551219	0.0034970668239544533	2.954089049716073	12.0	0.17434228759088172	False	False										TUBB6	+
chr18	ENSG00000176014.8	12250527	-0.00948066013208409	0.0523654314371379	False	False	12250553	AAAAT	ATTTT						0.0034970668239544533	2.954089049716073	12.0	0.17434228759088172	False	False										TUBB6	+
chr18	ENSG00000176014.8	12251279	0.0375721661747254	0.0291693670647876	False	False	12251293	A	T	-0.0057175390237748	0.06884171382805923	0.933887809593301	1.0	0.08305340913003803	0.0034970668239544533	2.954089049716073	12.0	0.17434228759088172	False	False										TUBB6	+
chr18	ENSG00000176014.8	12281085	-0.0472426793479395	0.0329928979974589	True	False	12281100	T	A	0.02259167737282786	0.06999613491127257	0.7472105451994553	8.0	0.3227560693381881	0.0034970668239544533	2.954089049716073	12.0	0.17434228759088172	False	False										TUBB6	+
chr18	ENSG00000176014.8	12297333	-0.00573769445255209	0.0288250752656381	False	False	12297360	AAAT	ATTT						0.0034970668239544533	2.954089049716073	12.0	0.17434228759088172	False	False										TUBB6	+
chr18	ENSG00000176014.8	12303771	0.0404906013565078	0.0533017080183796	False	False	12303783	A	T	0.16559066557108834	0.07231129432878305	0.023145546638747502	26.0	2.2899695975318206	0.0034970668239544533	2.954089049716073	12.0	0.17434228759088172	False	False										TUBB6	+
chr18	ENSG00000176014.8	12307079	0.0313777268655202	0.0569056913793605	False	False	12307089	A	T	0.07558568340516937	0.07033278410330601	0.2838035560627866	11.0	1.0746863552869996	0.0034970668239544533	2.954089049716073	12.0	0.17434228759088172	False	False										TUBB6	+
chr18	ENSG00000176014.8	12310650	0.000653102429194414	0.0232673007879665	False	False	12310668	GTTT	AAAC						0.0034970668239544533	2.954089049716073	12.0	0.17434228759088172	False	False										TUBB6	+
chr18	ENSG00000176014.8	12314963	0.0400288646410417	0.0590113893446534	False	False	12314973	T	A	0.05086442251403974	0.0707963606126156	0.4733157964431579	13.0	0.7184609784161126	0.0034970668239544533	2.954089049716073	12.0	0.17434228759088172	False	False										TUBB6	+
chr18	ENSG00000176014.8	12318756	-0.0569221130120618	0.0636196023230999	False	False	12318775	GTTT	AAAC	-0.08619472185326417	0.06874973488865381	0.21132817470654144	2.0	1.2537462434271789	0.0034970668239544533	2.954089049716073	12.0	0.17434228759088172	False	False										TUBB6	+
chr18	ENSG00000176014.8	12331808	-0.0156329449850676	0.0495444832468835	False	False	12331860	AT	AT	-0.06101157369499077	0.07481353554286035	0.415867372875806	34.0	0.8155151771972801	0.0034970668239544533	2.954089049716073	12.0	0.17434228759088172	False	False										TUBB6	+
chr18	ENSG00000176014.8	12332669	0.00896997870159478	0.0221304630921744	False	False	12332684	AT	AT	-0.023397192429728483	0.0731072237001691	0.7492957590509075	25.0	0.3200394057594935	0.0034970668239544533	2.954089049716073	12.0	0.17434228759088172	False	False										TUBB6	+
chr18	ENSG00000134444.9	59787438	0.128788050973737	0.0375468524031227	False	False	59787460	AAGGGG	CCCCTT	0.16028357363719314	0.06795277060782777	0.019250205777126786	1.0	2.358749646312867	0.007071368341942044	2.7207018587820224	26.0	0.47039095892775384	False	False										KIAA1468	+
chr18	ENSG00000134444.9	59791160	-0.0204691596168395	0.0406451475409795	False	False	59791170	A	T	-0.051731993542159495	0.07302932532521006	0.4795957967149459	25.0	0.7083728805077892	0.007071368341942044	2.7207018587820224	26.0	0.47039095892775384	False	False										KIAA1468	+
chr18	ENSG00000134444.9	59792501	-0.0479848736240669	0.042070033208144994	False	False	59792516	AC	GT	-0.029169960027101545	0.0699842108744935	0.6772572964359549	8.0	0.41680772938075455	0.007071368341942044	2.7207018587820224	26.0	0.47039095892775384	False	False										KIAA1468	+
chr18	ENSG00000134444.9	59812242	-0.0397311922223903	0.0322036665532008	False	False	59812254	G	C	-0.07618451248064212	0.0755894811167946	0.31491548624180515	38.0	1.0078718805190383	0.007071368341942044	2.7207018587820224	26.0	0.47039095892775384	False	False										KIAA1468	+
chr18	ENSG00000134444.9	59817931	-0.0903679235995905	0.0342061024763032	False	False	59817949	GTTT	AAAC	-0.09307048844885392	0.0704037599912069	0.18769365622675155	12.0	1.3219533794853853	0.007071368341942044	2.7207018587820224	26.0	0.47039095892775384	False	False										KIAA1468	+
chr18	ENSG00000134444.9	59834422	0.12216636988206402	0.0320178406520203	False	False	59834443	CT	AG	0.14462381937532004	0.07589016641208983	0.058376935384801175	42.0	1.9056990676499619	0.007071368341942044	2.7207018587820224	26.0	0.47039095892775384	False	False										KIAA1468	+
chr18	ENSG00000134444.9	59836696	-0.0658662980712857	0.0499587644767604	False	False	59836716	T	A	-0.04882619790443772	0.06908894490528382	0.4805307188249813	3.0	0.7067150608737052	0.007071368341942044	2.7207018587820224	26.0	0.47039095892775384	False	False										KIAA1468	+
chr18	ENSG00000134444.9	59844201	-0.00420841716421245	0.0189445053440972	False	False	59844213	A	T	-0.07565388554799478	0.07311342232955037	0.3021305869597327	26.0	1.0347468787193896	0.007071368341942044	2.7207018587820224	26.0	0.47039095892775384	False	False										KIAA1468	+
chr18	ENSG00000134444.9	59862514	0.116795065461066	0.0406268210660191	False	False	59862546	GT	AC	0.11115484202365587	0.07599802248484105	0.14541187508088846	41.0	1.4626017676424063	0.007071368341942044	2.7207018587820224	26.0	0.47039095892775384	False	False										KIAA1468	+
chr18	ENSG00000134444.9	59878992	-0.0069099862919158395	0.0219392794583704	False	False	59879039	AAAT	ATTT	0.05195966618657826	0.06974868450861181	0.45715181087432505	7.0	0.7449555006326011	0.007071368341942044	2.7207018587820224	26.0	0.47039095892775384	False	False										KIAA1468	+
chr18	ENSG00000134444.9	59894429	0.12354394116468198	0.0354365957560113	False	False	59894440	A	T	0.11388005241676255	0.07446556151692679	0.127965674337102	34.0	1.5292982433346243	0.007071368341942044	2.7207018587820224	26.0	0.47039095892775384	False	False										KIAA1468	+
chr18	ENSG00000134444.9	59919755	0.00327056500778678	0.0526901871723701	False	False	59919769	AAAT	ATTT						0.007071368341942044	2.7207018587820224	26.0	0.47039095892775384	False	False										KIAA1468	+
chr18	ENSG00000134444.9	59934668	-0.14439388793213	0.03707303373596	False	False	59934688	GT	AC	-0.12813945269544125	0.07311323412079912	0.0813334739169935	28.0	1.7526163934114407	0.007071368341942044	2.7207018587820224	26.0	0.47039095892775384	False	False										KIAA1468	+
chr18	ENSG00000134444.9	59970398	-0.14337005337360598	0.0497471544821983	False	False	59970409	T	A	-0.1701186287252083	0.07513784434023119	0.024817685315952225	40.0	2.264087161655786	0.007071368341942044	2.7207018587820224	26.0	0.47039095892775384	False	False										KIAA1468	+
chr18	ENSG00000134444.9	59985144	0.11375055696132301	0.0531661360796833	False	False	59985159	A	T	0.13291702985207526	0.07025914211782118	0.0599683696047498	13.0	1.8918111699852502	0.007071368341942044	2.7207018587820224	26.0	0.47039095892775384	False	False										KIAA1468	+
chr18	ENSG00000134444.9	59995655	-0.147432126048758	0.0497605644867315	False	False	59995665	A	T	-0.1310567268068315	0.07192189236865074	0.06999545123393118	22.0	1.8222091006042052	0.007071368341942044	2.7207018587820224	26.0	0.47039095892775384	False	False										KIAA1468	+
chr18	ENSG00000134444.9	59998440	0.0469901259269498	0.0379794342099837	False	False	59998481	AAAT	ATTT	0.038083049713104535	0.0691212678660434	0.5822496110212951	3.0	0.5509599416913077	0.007071368341942044	2.7207018587820224	26.0	0.47039095892775384	False	False										KIAA1468	+
chr18	ENSG00000134444.9	60001104	-0.155326897598832	0.0319483913857643	True	True	60001115	T	A	-0.16786086309997922	0.07452028412795045	0.025529736753667744	37.0	2.252552644750577	0.007071368341942044	2.7207018587820224	26.0	0.47039095892775384	False	False										KIAA1468	+
chr18	ENSG00000134444.9	60007727	0.0034664417949784396	0.0176655253195329	False	False	60007738	T	A	0.028995373114437912	0.07409376552564306	0.69600850141892	30.0	0.39133350706009024	0.007071368341942044	2.7207018587820224	26.0	0.47039095892775384	False	False										KIAA1468	+
chr18	ENSG00000134444.9	60015136	0.0897120945617952	0.0331562254160583	False	False	60015164	A	T	0.12344210922220004	0.07180405440253912	0.0872067387026151	21.0	1.7191523549655563	0.007071368341942044	2.7207018587820224	26.0	0.47039095892775384	False	False										KIAA1468	+
chr18	ENSG00000134444.9	60020946	-0.00920513977232104	0.0210755290422969	False	False	60020963	GT	AC	0.02053004156958491	0.06915686756949488	0.7668667343411764	3.0	0.29686193564152574	0.007071368341942044	2.7207018587820224	26.0	0.47039095892775384	False	False										KIAA1468	+
chr18	ENSG00000134444.9	60027680	0.00457758782189384	0.0192219507236413	False	False	60027697	T	A	0.029827009512794	0.07309470633090825	0.683696620405114	25.0	0.40805977628206963	0.007071368341942044	2.7207018587820224	26.0	0.47039095892775384	False	False										KIAA1468	+
chr18	ENSG00000134444.9	60034076	-0.0456414318503283	0.0341348919346957	False	False	60034090	C	G	-0.10973256283035504	0.0704600376654204	0.12097085538460292	13.0	1.5573730367761125	0.007071368341942044	2.7207018587820224	26.0	0.47039095892775384	False	False										KIAA1468	+
chr18	ENSG00000134444.9	60040686	0.000619317186660221	0.0167892348760081	False	False	60040712	A	T	0.06971083843758337	0.07218143221833946	0.3353792873767741	21.0	0.9657724472232295	0.007071368341942044	2.7207018587820224	26.0	0.47039095892775384	False	False										KIAA1468	+
chr18	ENSG00000134444.9	60050020	0.0423627524114458	0.030357525370995	False	False	60050053	GTTT	AAAC	0.04417148812489217	0.0691039325298157	0.5233903793028571	3.0	0.6392036821614148	0.007071368341942044	2.7207018587820224	26.0	0.47039095892775384	False	False										KIAA1468	+
chr18	ENSG00000134444.9	60051280	0.0171023656567533	0.0439255409555777	False	False	60051312	AC	GT	-0.08199417810810376	0.07173919931909574	0.25447596295430713	19.0	1.1429480519205952	0.007071368341942044	2.7207018587820224	26.0	0.47039095892775384	False	False										KIAA1468	+
chr18	ENSG00000134444.9	60068659	-0.0018856361138350002	0.0258806248278332	False	False	60068692	GTTT	AAAC						0.007071368341942044	2.7207018587820224	26.0	0.47039095892775384	False	False										KIAA1468	+
chr18	ENSG00000197563.5	59787438	0.13981606303410998	0.0538808240483364	False	False	59787460	AAGGGG	CCCCTT	0.17058999027701646	0.06783374767256115	0.012655054836970459	1.0	2.5148247904637056	1.2221814764664534e-09	6.364125267841653	18.0	7.357737896979556e-07	False	False										PIGN	-
chr18	ENSG00000197563.5	59791160	0.19620898464647699	0.0403720409319536	False	False	59791170	A	T	0.20198604473244736	0.0716199729310071	0.005316326024937166	25.0	2.820247431914341	1.2221814764664534e-09	6.364125267841653	18.0	7.357737896979556e-07	False	False										PIGN	-
chr18	ENSG00000197563.5	59792501	-0.0322510188984228	0.0432815159795172	False	False	59792516	AC	GT	0.019488621288799773	0.07000070705666234	0.7809826563122642	8.0	0.27840606342768276	1.2221814764664534e-09	6.364125267841653	18.0	7.357737896979556e-07	False	False										PIGN	-
chr18	ENSG00000197563.5	59812242	0.0568881632910519	0.0305137621106501	False	False	59812254	G	C	0.04509153233197779	0.07573269514078508	0.5523472072122326	38.0	0.5954037717547728	1.2221814764664534e-09	6.364125267841653	18.0	7.357737896979556e-07	False	False										PIGN	-
chr18	ENSG00000197563.5	59817931	-0.33835016427087394	0.0312337801824888	False	False	59817949	GTTT	AAAC	-0.3771762381502197	0.0654880937795127	3.145468780879913e-08	12.0	5.759462772272897	1.2221814764664534e-09	6.364125267841653	18.0	7.357737896979556e-07	False	False										PIGN	-
chr18	ENSG00000197563.5	59834422	0.0299367662663715	0.0349150436807344	False	False	59834443	CT	AG	0.06972447152953888	0.07650984166105412	0.3634204943738905	42.0	0.9113137606325853	1.2221814764664534e-09	6.364125267841653	18.0	7.357737896979556e-07	False	False										PIGN	-
chr18	ENSG00000197563.5	59844201	0.266276495253876	0.0293509884319118	False	False	59844213	A	T	0.3863684961323417	0.06762958032891148	4.339375628600828e-08	26.0	5.713010405406436	1.2221814764664534e-09	6.364125267841653	18.0	7.357737896979556e-07	False	False										PIGN	-
chr18	ENSG00000197563.5	59862514	0.100659220775205	0.0366917085167766	False	False	59862546	GT	AC	0.1490442988763465	0.07561775979444353	0.050335091770003684	41.0	1.9710224063963664	1.2221814764664534e-09	6.364125267841653	18.0	7.357737896979556e-07	False	False										PIGN	-
chr18	ENSG00000197563.5	59878992	-0.010638730733129001	0.0222344105910518	False	False	59879039	AAAT	ATTT	-0.07723608558926354	0.06963439671083681	0.26865817936598485	7.0	1.1091657174828904	1.2221814764664534e-09	6.364125267841653	18.0	7.357737896979556e-07	False	False										PIGN	-
chr18	ENSG00000197563.5	59894429	0.336126577857477	0.0295896286378117	False	False	59894440	A	T	0.3664084666171191	0.06974048344693166	4.221637549008457e-07	34.0	5.253884809902903	1.2221814764664534e-09	6.364125267841653	18.0	7.357737896979556e-07	False	False										PIGN	-
chr18	ENSG00000197563.5	59919755	0.34456695528351194	0.0915252981258452	False	False	59919769	AAAT	ATTT						1.2221814764664534e-09	6.364125267841653	18.0	7.357737896979556e-07	False	False										PIGN	-
chr18	ENSG00000197563.5	59934668	-0.21642590529936898	0.031705248004672004	False	False	59934688	GT	AC	-0.22360037840129027	0.07185442978911992	0.0021558059992224537	28.0	3.1118523806746214	1.2221814764664534e-09	6.364125267841653	18.0	7.357737896979556e-07	False	False										PIGN	-
chr18	ENSG00000197563.5	59952349	-0.26166189749995	0.0253305575036762	False	False	59952386	GTTT	AAAC	-0.27442032168730457	0.06699853233594055	6.041788621175561e-05	6.0	4.095915419629201	1.2221814764664534e-09	6.364125267841653	18.0	7.357737896979556e-07	False	False										PIGN	-
chr18	ENSG00000197563.5	59628112	-0.0745947211147498	0.0491350196597435	False	False	59628127	T	A	-0.08365440653928419	0.06909448451029282	0.22737480963991266	4.0	1.2107248086758997	1.2221814764664534e-09	6.364125267841653	18.0	7.357737896979556e-07	False	False										PIGN	-
chr18	ENSG00000197563.5	59647784	0.00566279667682993	0.017206049116113	False	False	59647807	AG	CT	0.030628126961798733	0.07491800453555104	0.6831617483919047	34.0	0.4088219801324885	1.2221814764664534e-09	6.364125267841653	18.0	7.357737896979556e-07	False	False										PIGN	-
chr18	ENSG00000197563.5	59732154	0.331394412694077	0.0312398212665391	False	False	59732164	A	T	0.3687473078289334	0.06622624746000698	8.363274415012111e-08	15.0	5.567993385879432	1.2221814764664534e-09	6.364125267841653	18.0	7.357737896979556e-07	False	False										PIGN	-
chr18	ENSG00000197563.5	59735332	-0.243938045599534	0.0346723708730665	False	False	59735356	GTTT	AAAC	-0.23728842868138775	0.0668766354404771	0.0004780737967817077	1.0	3.548151415191693	1.2221814764664534e-09	6.364125267841653	18.0	7.357737896979556e-07	False	False										PIGN	-
chr18	ENSG00000197563.5	59740404	0.196728555413251	0.0586393363758097	False	False	59740437	GT	AC	0.22640937797662306	0.0758283066025314	0.003259082674238705	47.0	2.985816090597819	1.2221814764664534e-09	6.364125267841653	18.0	7.357737896979556e-07	False	False										PIGN	-
chr18	ENSG00000141655.11	59894429	0.000140130968344014	0.0216682279486409	False	False	59894440	A	T	0.11180136684161042	0.07448325557897159	0.13512038160359774	34.0	1.501026854593808	0.13512038160359774	1.501026854593808	19.0	1.0	True	False	60092936.0	0.1908668689440294	0.3717533125832461	chr18:60092936						TNFRSF11A	+
chr18	ENSG00000141655.11	59919755	-0.0334181594991172	0.0516241625016886	False	False	59919769	AAAT	ATTT						0.13512038160359774	1.501026854593808	19.0	1.0	False	False										TNFRSF11A	+
chr18	ENSG00000141655.11	59934668	0.005096722353445071	0.0219060967223049	False	False	59934688	GT	AC	-0.05594287478501783	0.07360552889946173	0.4482056142085624	28.0	0.7600363127806685	0.13512038160359774	1.501026854593808	19.0	1.0	False	False										TNFRSF11A	+
chr18	ENSG00000141655.11	59952349	-0.00571473161116556	0.0174499762941657	False	False	59952386	GTTT	AAAC	-0.0326466703343658	0.06963616245135736	0.6396956405695821	6.0	0.4688177691751802	0.13512038160359774	1.501026854593808	19.0	1.0	False	False										TNFRSF11A	+
chr18	ENSG00000141655.11	59970398	-2.67048981538695e-05	0.0157821668585614	False	False	59970409	T	A	-0.008360531400158177	0.07624662026496436	0.9128138520040796	40.0	0.1096511736665117	0.13512038160359774	1.501026854593808	19.0	1.0	False	False										TNFRSF11A	+
chr18	ENSG00000141655.11	59985144	0.0236714093762479	0.0450943476486267	False	False	59985159	A	T	-0.040866165930826336	0.070828902643334	0.5646117031076332	13.0	0.5769701972740139	0.13512038160359774	1.501026854593808	19.0	1.0	False	False										TNFRSF11A	+
chr18	ENSG00000141655.11	59995655	-0.00188215241100372	0.0179941475253198	False	False	59995665	A	T	-0.05623866571052607	0.07243280779195872	0.4384633749836083	22.0	0.7764253164402322	0.13512038160359774	1.501026854593808	19.0	1.0	False	False										TNFRSF11A	+
chr18	ENSG00000141655.11	59998440	-0.045497309749502994	0.0283125978159943	False	False	59998481	AAAT	ATTT	-0.05985062856768465	0.06904744580054499	0.387043247714115	3.0	0.866804381737351	0.13512038160359774	1.501026854593808	19.0	1.0	False	False										TNFRSF11A	+
chr18	ENSG00000141655.11	60001104	-0.0847368198418039	0.0374806419773382	True	False	60001115	T	A	-0.011295487084023795	0.07558807207382225	0.8813826430237073	37.0	0.14943478215706021	0.13512038160359774	1.501026854593808	19.0	1.0	False	False										TNFRSF11A	+
chr18	ENSG00000141655.11	60007727	0.052754694361629	0.033291264694265	False	False	60007738	T	A	0.02066023055917138	0.07410911004465788	0.7807292089148854	30.0	0.2787812530297773	0.13512038160359774	1.501026854593808	19.0	1.0	False	False										TNFRSF11A	+
chr18	ENSG00000141655.11	60015136	0.0265958472722646	0.0290418079193437	False	False	60015164	A	T	-0.018003951439031156	0.07234573252311921	0.8037365513785457	21.0	0.2488598955477811	0.13512038160359774	1.501026854593808	19.0	1.0	False	False										TNFRSF11A	+
chr18	ENSG00000141655.11	60020946	-0.00308580945730411	0.0189312726003641	False	False	60020963	GT	AC	0.05236671971789342	0.06907653776914557	0.4492468540035053	3.0	0.7580970530529987	0.13512038160359774	1.501026854593808	19.0	1.0	False	False										TNFRSF11A	+
chr18	ENSG00000141655.11	60027680	-0.00635237898205716	0.017812065679090997	False	False	60027697	T	A	-0.06553891569899323	0.07297001986857556	0.3702540325544839	25.0	0.8981622290501455	0.13512038160359774	1.501026854593808	19.0	1.0	False	False										TNFRSF11A	+
chr18	ENSG00000141655.11	60034076	0.00147087136162664	0.0152097814244559	False	False	60034090	C	G	0.012821088813676744	0.07088229395547313	0.8566469621801002	13.0	0.1808785819168141	0.13512038160359774	1.501026854593808	19.0	1.0	False	False										TNFRSF11A	+
chr18	ENSG00000141655.11	60040686	0.00402701362852664	0.0173550185488652	False	False	60040712	A	T	0.04329504630953472	0.07228961309981341	0.5499418820948841	21.0	0.5989110254298272	0.13512038160359774	1.501026854593808	19.0	1.0	False	False										TNFRSF11A	+
chr18	ENSG00000141655.11	60050020	0.0254027169826558	0.0297428597504995	False	False	60050053	GTTT	AAAC	0.0735985805184826	0.06898384974800847	0.28724973650548224	3.0	1.0668958138365907	0.13512038160359774	1.501026854593808	19.0	1.0	False	False										TNFRSF11A	+
chr18	ENSG00000141655.11	60051280	0.00499212981281774	0.0196643946569604	False	False	60051312	AC	GT	0.0635308962017922	0.0718361630907801	0.37758828808230027	19.0	0.8843859898461942	0.13512038160359774	1.501026854593808	19.0	1.0	False	False										TNFRSF11A	+
chr18	ENSG00000141655.11	60068659	0.011491520708443	0.0329156205295137	False	False	60068692	GTTT	AAAC						0.13512038160359774	1.501026854593808	19.0	1.0	False	False										TNFRSF11A	+
chr18	ENSG00000141655.11	60089798	0.007439238339497409	0.0203816954279036	False	False	60089830	AC	GT	0.0005890993244993515	0.07198156258469697	0.9934786142847788	19.0	0.00818403078991497	0.13512038160359774	1.501026854593808	19.0	1.0	False	False										TNFRSF11A	+
chr18	ENSG00000141655.11	60131204	-0.00294723739892428	0.0184426514259705	False	False	60131218	A	T	0.03709398514338234	0.07575763063369212	0.6250052213858339	38.0	0.489640249214517	0.13512038160359774	1.501026854593808	19.0	1.0	False	False										TNFRSF11A	+
chr18	ENSG00000141655.11	60154516	-0.009248956626752841	0.0240793309648399	False	False	60154526	T	A	-0.08948647105338729	0.0697331106651025	0.20085307420025766	8.0	1.2832708909710266	0.13512038160359774	1.501026854593808	19.0	1.0	False	False										TNFRSF11A	+
chr18	ENSG00000134489.6	21947193	-0.00039235036373908	0.0203373455196019	False	False	21947211	AT	AT	0.005667634072491722	0.07432822080757745	0.9393032737405964	31.0	0.07625144273484252	0.001635630647554142	3.1907090670553844	18.0	0.1344539065872389	False	False										HRH4	+
chr18	ENSG00000134489.6	21981492	0.0051117496644412395	0.018733975774626998	False	False	21981527	T	A	0.06323546292091417	0.07522697761038306	0.4017150844564863	36.0	0.8405955540102173	0.001635630647554142	3.1907090670553844	18.0	0.1344539065872389	False	False										HRH4	+
chr18	ENSG00000134489.6	21988029	-0.00234224172803425	0.0210343428050609	False	False	21988050	A	T	0.06946115959606437	0.0710749639039449	0.3296220381335375	15.0	0.977294335174598	0.001635630647554142	3.1907090670553844	18.0	0.1344539065872389	False	False										HRH4	+
chr18	ENSG00000134489.6	21991592	0.00314356629808026	0.0222826537406627	False	False	21991603	A	T	0.07994094360693571	0.07645103952416141	0.2972076836573374	42.0	1.045648876777815	0.001635630647554142	3.1907090670553844	18.0	0.1344539065872389	False	False										HRH4	+
chr18	ENSG00000134489.6	21991751	0.00548742314672499	0.0190057030067261	False	False	21991771	ATTT	AAAT	0.04573425601635383	0.07063668939816717	0.5180783594219895	12.0	0.6474575239300571	0.001635630647554142	3.1907090670553844	18.0	0.1344539065872389	False	False										HRH4	+
chr18	ENSG00000134489.6	21995888	0.00210756547185812	0.0362789295398618	False	False	21995913	T	A	-0.00904056199823109	0.0741219024236039	0.9030582674394124	30.0	0.12196883380791572	0.001635630647554142	3.1907090670553844	18.0	0.1344539065872389	False	False										HRH4	+
chr18	ENSG00000134489.6	22050893	0.034544729484301005	0.0461363665462472	False	False	22050904	T	A	0.08049861585892702	0.07083627348068415	0.2571611044205995	14.0	1.136403877610496	0.001635630647554142	3.1907090670553844	18.0	0.1344539065872389	False	False										HRH4	+
chr18	ENSG00000134489.6	22069393	0.0105583513278835	0.0316770692349424	False	False	22069425	GT	AC	0.002993287716899225	0.07254730000520697	0.9671320984256626	22.0	0.04125980865841164	0.001635630647554142	3.1907090670553844	18.0	0.1344539065872389	False	False										HRH4	+
chr18	ENSG00000134489.6	22092985	0.000449378562391922	0.0148643612333702	False	False	22093017	GT	AC	-0.0008177154930634692	0.0739221023811191	0.9911861475272904	29.0	0.011061853853230328	0.001635630647554142	3.1907090670553844	18.0	0.1344539065872389	False	False										HRH4	+
chr18	ENSG00000134489.6	22097035	0.0145603008602441	0.0239880008819404	False	False	22097083	GT	AC	0.09608882885946088	0.07278886531791529	0.1884141104210076	25.0	1.3201034037250041	0.001635630647554142	3.1907090670553844	18.0	0.1344539065872389	False	False										HRH4	+
chr18	ENSG00000134489.6	22107491	-0.0103302421630617	0.0278422700872484	False	False	22107501	A	T	-0.022601420707266395	0.07310856244365377	0.7575525519448645	25.0	0.30914875018484683	0.001635630647554142	3.1907090670553844	18.0	0.1344539065872389	False	False										HRH4	+
chr18	ENSG00000134489.6	22119344	-0.0103159700720063	0.022193883829806	False	False	22119358	AT	AT	-0.017818272561546864	0.06899560059000738	0.7964651201843139	2.0	0.2582523002796715	0.001635630647554142	3.1907090670553844	18.0	0.1344539065872389	False	False										HRH4	+
chr18	ENSG00000134489.6	22123613	0.00537461273254047	0.0164926257566851	False	False	22123665	ATTC	AATG	0.08538496029498875	0.0692509756311896	0.21898219319912726	5.0	1.2329784456716395	0.001635630647554142	3.1907090670553844	18.0	0.1344539065872389	False	False										HRH4	+
chr18	ENSG00000134489.6	22124160	0.00261013726852563	0.0150277036841836	False	False	22124173	A	T	0.07133009887973378	0.07070755174902281	0.31429342583650816	13.0	1.0088045352343793	0.001635630647554142	3.1907090670553844	18.0	0.1344539065872389	False	False										HRH4	+
chr18	ENSG00000134489.6	22128051	-0.007530663818791671	0.038174776609687	False	False	22128087	GT	AC	-0.1720069893953693	0.07383604656960507	0.02095055838148877	34.0	2.3295801628980595	0.001635630647554142	3.1907090670553844	18.0	0.1344539065872389	False	False										HRH4	+
chr18	ENSG00000134489.6	22136887	-0.000991177369224668	0.0274761493956836	False	False	22136926	GTTT	AAAC	-0.1354584618707831	0.06820831644154236	0.04833314062397039	1.0	1.985952284673045	0.001635630647554142	3.1907090670553844	18.0	0.1344539065872389	False	False										HRH4	+
chr18	ENSG00000134489.6	22137604	-0.004066992845067979	0.0218331933830122	False	False	22137642	GT	AC	0.06380662632946822	0.07631608302886182	0.40427464277690106	41.0	0.8360836116986943	0.001635630647554142	3.1907090670553844	18.0	0.1344539065872389	False	False										HRH4	+
chr18	ENSG00000141447.12	21947193	0.0016004491767289699	0.0164137429124969	False	False	21947211	AT	AT	0.0465883437765916	0.07424870578421333	0.5311462976944413	31.0	0.627463378445812	0.007945761836570656	2.6861231050921686	30.0	0.5540802822523209	False	False										OSBPL1A	-
chr18	ENSG00000141447.12	21981492	0.000572673837956148	0.0210209729905206	False	False	21981527	T	A	-0.048806466571969	0.0752880049309424	0.5176593851984859	36.0	0.6482635131152237	0.007945761836570656	2.6861231050921686	30.0	0.5540802822523209	False	False										OSBPL1A	-
chr18	ENSG00000141447.12	21988029	0.0075985579080127905	0.0189677300951376	False	False	21988050	A	T	0.056633819377292276	0.07113269970287224	0.4268908011137119	15.0	0.7961713756662814	0.007945761836570656	2.6861231050921686	30.0	0.5540802822523209	False	False										OSBPL1A	-
chr18	ENSG00000141447.12	21991751	-0.0113257797302651	0.0229436459122356	False	False	21991771	ATTT	AAAT	-0.12545817693270295	0.07015198663761138	0.07522894168292099	12.0	1.7883766796340395	0.007945761836570656	2.6861231050921686	30.0	0.5540802822523209	False	False										OSBPL1A	-
chr18	ENSG00000141447.12	21995888	0.000140470989297507	0.0281212099730972	False	False	21995913	T	A	0.14444265987151228	0.07334759627398607	0.050437567436759735	30.0	1.9692896183257915	0.007945761836570656	2.6861231050921686	30.0	0.5540802822523209	False	False										OSBPL1A	-
chr18	ENSG00000141447.12	22040304	0.0011488031382623	0.014208553405845	False	False	22040347	AAC	GTT	-0.005720436252745454	0.0688417126873688	0.933854385074764	1.0	0.08309549587651455	0.007945761836570656	2.6861231050921686	30.0	0.5540802822523209	False	False										OSBPL1A	-
chr18	ENSG00000141447.12	22050893	0.0176189718555951	0.0245491945405918	False	False	22050904	T	A	0.060736153176264476	0.07093570569118063	0.3929143543680723	14.0	0.8562141249525307	0.007945761836570656	2.6861231050921686	30.0	0.5540802822523209	False	False										OSBPL1A	-
chr18	ENSG00000141447.12	22069393	0.00179056113548869	0.016711579407157	False	False	22069425	GT	AC	0.06420469685014303	0.07239794112012854	0.3762913433267087	22.0	0.8868304244123377	0.007945761836570656	2.6861231050921686	30.0	0.5540802822523209	False	False										OSBPL1A	-
chr18	ENSG00000141447.12	21653497	0.007448599165607329	0.0182868595560636	False	False	21653507	T	A	-0.017777645342113204	0.07141728322682447	0.8036783838911942	16.0	0.24892637382537516	0.007945761836570656	2.6861231050921686	30.0	0.5540802822523209	False	False										OSBPL1A	-
chr18	ENSG00000141447.12	21687251	0.0109963107610256	0.0283882506653736	False	False	21687274	AC	GT	0.12053063608192635	0.07240078926356884	0.09762440827527226	24.0	1.6647696428162537	0.007945761836570656	2.6861231050921686	30.0	0.5540802822523209	False	False										OSBPL1A	-
chr18	ENSG00000141447.12	21703350	0.000717879404500541	0.0142561423217117	False	False	21703384	GTTT	AAAC	-0.0008773694281880138	0.0696732746127002	0.9899649914162436	6.0	0.012592625121542442	0.007945761836570656	2.6861231050921686	30.0	0.5540802822523209	False	False										OSBPL1A	-
chr18	ENSG00000141447.12	21716045	7.63388023980991e-05	0.0198285720672241	False	False	21716077	AC	GT	-0.03241260866276825	0.07194375403797074	0.6528361363887396	19.0	0.45052706932225706	0.007945761836570656	2.6861231050921686	30.0	0.5540802822523209	False	False										OSBPL1A	-
chr18	ENSG00000141447.12	21718053	0.000816239835580009	0.0164049281452767	False	False	21718088	T	A	-0.08488823637904222	0.06942181420837969	0.2228064571756232	6.0	1.222789080738193	0.007945761836570656	2.6861231050921686	30.0	0.5540802822523209	False	False										OSBPL1A	-
chr18	ENSG00000141447.12	21723509	-0.0012230374790996301	0.0137296856061202	False	False	21723524	AT	AT	0.010481041617744356	0.06966947444017313	0.8805650720850234	6.0	0.15043951030152639	0.007945761836570656	2.6861231050921686	30.0	0.5540802822523209	False	False										OSBPL1A	-
chr18	ENSG00000141447.12	21743040	-0.0009481146024331759	0.0133937611377533	False	False	21743050	T	A	0.01648096606942119	0.0703501981869115	0.8150123715483594	10.0	0.23427035735753532	0.007945761836570656	2.6861231050921686	30.0	0.5540802822523209	False	False										OSBPL1A	-
chr18	ENSG00000141447.12	21760426	3.26739648177825e-05	0.0131242761278009	False	False	21760454	GT	AC	0.020740550591440827	0.07069546766098818	0.7695368347957628	12.0	0.2933787876034671	0.007945761836570656	2.6861231050921686	30.0	0.5540802822523209	False	False										OSBPL1A	-
chr18	ENSG00000141447.12	21762033	-0.0096612673451588	0.0265281261790804	False	False	21762066	AAATG	ATTTC	-0.11163372331666266	0.06841253148067683	0.1042188701294172	1.0	1.6317730231659924	0.007945761836570656	2.6861231050921686	30.0	0.5540802822523209	False	False										OSBPL1A	-
chr18	ENSG00000141447.12	21775872	-0.0050927275786323	0.0176734737828816	False	False	21775882	T	A	-0.08252440925666292	0.07307345405487464	0.2602109140825519	26.0	1.1293350002956075	0.007945761836570656	2.6861231050921686	30.0	0.5540802822523209	False	False										OSBPL1A	-
chr18	ENSG00000141447.12	21813584	0.00528750083546203	0.0173927114520487	False	False	21813631	CTCT	AGAG	0.0941420918751924	0.06902958070420866	0.17410664113658314	4.0	1.3637934768659643	0.007945761836570656	2.6861231050921686	30.0	0.5540802822523209	False	False										OSBPL1A	-
chr18	ENSG00000141447.12	21842357	-0.00214087906784776	0.0167109214184208	False	False	21842367	T	A	-0.04420129998901769	0.07364892650562435	0.5491365938690622	28.0	0.6001621759638569	0.007945761836570656	2.6861231050921686	30.0	0.5540802822523209	False	False										OSBPL1A	-
chr18	ENSG00000141447.12	21849816	0.000607022630851576	0.0156175293219714	False	False	21849849	AC	GT	-0.03300708665042625	0.07734015899259004	0.6700906252413679	45.0	0.42677810700633106	0.007945761836570656	2.6861231050921686	30.0	0.5540802822523209	False	False										OSBPL1A	-
chr18	ENSG00000141447.12	21857251	0.00478974675663239	0.0452683726494298	False	False	21857265	A	T	0.0834232071933971	0.07011449506574638	0.2355160642327922	10.0	1.1898139908897745	0.007945761836570656	2.6861231050921686	30.0	0.5540802822523209	False	False										OSBPL1A	-
chr18	ENSG00000141447.12	21864593	0.0070317476948310205	0.0236576179070233	False	False	21864604	A	T						0.007945761836570656	2.6861231050921686	30.0	0.5540802822523209	False	False										OSBPL1A	-
chr18	ENSG00000141447.12	21882942	-0.00311373207233845	0.016334609545137	False	False	21882977	GT	AC	-0.014969948656845184	0.06899882333838712	0.8284505574458234	2.0	0.21695947745991104	0.007945761836570656	2.6861231050921686	30.0	0.5540802822523209	False	False										OSBPL1A	-
chr18	ENSG00000141447.12	21888737	0.0106096782714392	0.0326228995750305	False	False	21888747	T	A	0.09539889643094916	0.06935553017477465	0.17046870440287848	6.0	1.3755052580601101	0.007945761836570656	2.6861231050921686	30.0	0.5540802822523209	False	False										OSBPL1A	-
chr18	ENSG00000141447.12	21899648	-0.0033156944772415697	0.0274900136629256	False	False	21899662	AAAC	GTTT	-0.09046992019518917	0.06856052757197309	0.1884110286008866	1.0	1.3195627775795067	0.007945761836570656	2.6861231050921686	30.0	0.5540802822523209	False	False										OSBPL1A	-
chr18	ENSG00000141447.12	21905060	-0.0101976763344624	0.0307724893344451	False	False	21905078	AAAG	CTTT	-0.1010139087643064	0.06965588352035144	0.1485427066650514	8.0	1.4501848754067277	0.007945761836570656	2.6861231050921686	30.0	0.5540802822523209	False	False										OSBPL1A	-
chr18	ENSG00000141447.12	21931487	0.0236376128721178	0.0312953098304938	True	False	21931519	GTTT	AAAC	0.049729822085344384	0.06975661328191572	0.476715382835943	7.0	0.712904766238655	0.007945761836570656	2.6861231050921686	30.0	0.5540802822523209	False	False										OSBPL1A	-
chr18	ENSG00000141447.12	21936140	0.00715966951653573	0.0290310626845598	False	False	21936156	A	T	0.08662350785582898	0.07189750980442111	0.22975602895869435	20.0	1.2048193058628345	0.007945761836570656	2.6861231050921686	30.0	0.5540802822523209	False	False										OSBPL1A	-
chr18	ENSG00000141447.12	21939641	-0.0169565763892705	0.0292176617208553	False	False	21939673	AAAT	ATTT	-0.02961666118974925	0.06947431504600085	0.6703347342889271	5.0	0.42629655535487104	0.007945761836570656	2.6861231050921686	30.0	0.5540802822523209	False	False										OSBPL1A	-
chr18	ENSG00000154059.5	21947193	-0.0168381993323248	0.0252328688359186	False	False	21947211	AT	AT	-0.07885740050556812	0.07409794587058635	0.2886413370811945	31.0	1.0642319375937124	0.03424348348172382	2.1317993394653336	19.0	1.0	False	False										IMPACT	+
chr18	ENSG00000154059.5	21981492	-0.009659703638184771	0.021213359386029	False	False	21981527	T	A	-0.0952598825655059	0.07503505070259474	0.20592518806524374	36.0	1.2695384580077558	0.03424348348172382	2.1317993394653336	19.0	1.0	False	False										IMPACT	+
chr18	ENSG00000154059.5	21988029	0.01518075783263	0.0244834680798378	False	False	21988050	A	T	0.013800146437864088	0.0712402653767925	0.8466004112241559	15.0	0.19371273204661132	0.03424348348172382	2.1317993394653336	19.0	1.0	False	False										IMPACT	+
chr18	ENSG00000154059.5	21991592	0.0373596321996469	0.0348919576818307	False	False	21991603	A	T	0.13836841738884442	0.07595874193849098	0.07026946364073075	42.0	1.821625975597264	0.03424348348172382	2.1317993394653336	19.0	1.0	False	False										IMPACT	+
chr18	ENSG00000154059.5	21995888	0.0162170320400196	0.0301626656277214	False	False	21995913	T	A	0.00972124732884089	0.07412142908213427	0.895799142212971	30.0	0.13115299379979217	0.03424348348172382	2.1317993394653336	19.0	1.0	False	False										IMPACT	+
chr18	ENSG00000154059.5	22040304	0.0395465652889792	0.032842244073458995	False	False	22040347	AAC	GTT	0.027652571758112268	0.06881651320326937	0.6882155120723046	1.0	0.40183046874857553	0.03424348348172382	2.1317993394653336	19.0	1.0	False	False										IMPACT	+
chr18	ENSG00000154059.5	22050893	-0.00329205290322707	0.045614732203739995	False	False	22050904	T	A	-0.002451468272821118	0.0710666919062759	0.9725169244631596	14.0	0.03449531991800267	0.03424348348172382	2.1317993394653336	19.0	1.0	False	False										IMPACT	+
chr18	ENSG00000154059.5	22069393	-0.0011655692166918099	0.018736218254853998	False	False	22069425	GT	AC	-0.0026912309379964264	0.07254736228931452	0.9704472539586778	22.0	0.03709619279146165	0.03424348348172382	2.1317993394653336	19.0	1.0	False	False										IMPACT	+
chr18	ENSG00000154059.5	22092985	0.00345139714442283	0.0192174178769372	False	False	22093017	GT	AC	0.013406734536902536	0.07391548339572203	0.856270644854338	29.0	0.18137924452346166	0.03424348348172382	2.1317993394653336	19.0	1.0	False	False										IMPACT	+
chr18	ENSG00000154059.5	22097035	-0.00587229004966744	0.0179185043689036	False	False	22097083	GT	AC	-0.004570450065496315	0.07312647863073637	0.9502309238468776	25.0	0.06250061743811731	0.03424348348172382	2.1317993394653336	19.0	1.0	False	False										IMPACT	+
chr18	ENSG00000154059.5	22107491	0.00235294736196535	0.0157629607742813	False	False	22107501	A	T	0.05391419171352069	0.07302088412469615	0.4612338716517978	25.0	0.7383393444189558	0.03424348348172382	2.1317993394653336	19.0	1.0	False	False										IMPACT	+
chr18	ENSG00000154059.5	22119344	-0.0343191483366758	0.0270020806608452	False	False	22119358	AT	AT	-0.017492517113751424	0.0689959975321214	0.8001071440664379	2.0	0.25352944720608905	0.03424348348172382	2.1317993394653336	19.0	1.0	False	False										IMPACT	+
chr18	ENSG00000154059.5	22123613	0.0130226496580573	0.0233362644094067	False	False	22123665	ATTC	AATG	0.04091370057320522	0.06944660720090612	0.5564104631121944	5.0	0.589138940291836	0.03424348348172382	2.1317993394653336	19.0	1.0	False	False										IMPACT	+
chr18	ENSG00000154059.5	22124160	-0.00878039481988924	0.0320685602877675	False	False	22124173	A	T	-0.05159966124351679	0.07079368690303108	0.4669357997911538	13.0	0.7288737668684341	0.03424348348172382	2.1317993394653336	19.0	1.0	False	False										IMPACT	+
chr18	ENSG00000154059.5	22128051	0.0015099306103520099	0.0194057200194138	False	False	22128087	GT	AC	0.038392213653847235	0.07489790946553604	0.6088708960478146	34.0	0.5125939285596917	0.03424348348172382	2.1317993394653336	19.0	1.0	False	False										IMPACT	+
chr18	ENSG00000154059.5	21931487	0.00512835762394845	0.0230667679583381	False	False	21931519	GTTT	AAAC	0.04609215357170473	0.0697687998400265	0.5095840387050397	7.0	0.660641342224459	0.03424348348172382	2.1317993394653336	19.0	1.0	False	False										IMPACT	+
chr18	ENSG00000154059.5	21936140	0.00167681230266655	0.015484065342943	False	False	21936156	A	T	0.034238431294556684	0.07212647058807277	0.6355403447983322	20.0	0.47469994047121084	0.03424348348172382	2.1317993394653336	19.0	1.0	False	False										IMPACT	+
chr18	ENSG00000154059.5	21939641	-0.000129846889174932	0.0134167484883368	False	False	21939673	AAAT	ATTT	-0.013980978263894887	0.06949801137970255	0.8407624715042679	5.0	0.20117091102808365	0.03424348348172382	2.1317993394653336	19.0	1.0	False	False										IMPACT	+
chr18	ENSG00000134504.8	23972882	-0.007603040480434971	0.0218454764389566	False	False	23972902	GT	AC	-0.06304695564647188	0.07841111510177874	0.4225427383137316	50.0	0.8040563581405012	0.000693090166026084	3.44349713699025	31.0	0.1060632120115327	False	False										KCTD1	-
chr18	ENSG00000134504.8	24013916	0.005617076594183979	0.0203989476930932	False	False	24013974	CTTT	AAAG	-0.019045099942328902	0.07196851946245343	0.7915761441318632	19.0	0.2646309814983048	0.000693090166026084	3.44349713699025	31.0	0.1060632120115327	False	False										KCTD1	-
chr18	ENSG00000134504.8	24017764	0.0154924251516268	0.0253797191176007	False	False	24017817	AAAT	ATTT	-0.01202378060339231	0.07432404148045868	0.8716633916183266	31.0	0.1617751183048033	0.000693090166026084	3.44349713699025	31.0	0.1060632120115327	False	False										KCTD1	-
chr18	ENSG00000134504.8	24021302	-0.00441462436649926	0.0252976085197901	False	False	24021340	GT	AC	-0.03990662350025356	0.07510472768680097	0.5958449553749008	35.0	0.5313463576709941	0.000693090166026084	3.44349713699025	31.0	0.1060632120115327	False	False										KCTD1	-
chr18	ENSG00000134504.8	24026788	0.0304189631918436	0.0297757217685919	False	False	24026824	AC	GT	0.009482462498415044	0.07216553897207477	0.895597451539288	20.0	0.13139876225526959	0.000693090166026084	3.44349713699025	31.0	0.1060632120115327	False	False										KCTD1	-
chr18	ENSG00000134504.8	24033216	0.0107912062497905	0.0274759715416016	False	False	24033239	AAAAG	CTTTT	-0.08183372033469889	0.06995083573327868	0.2434230320093403	9.0	1.1698748053093955	0.000693090166026084	3.44349713699025	31.0	0.1060632120115327	False	False										KCTD1	-
chr18	ENSG00000134504.8	24043506	-0.00259966333225442	0.0225047840764676	False	False	24043517	T	A	0.10441322654333343	0.07433496128982528	0.16186378273069954	33.0	1.404631477996413	0.000693090166026084	3.44349713699025	31.0	0.1060632120115327	False	False										KCTD1	-
chr18	ENSG00000134504.8	24053528	-0.0219863121662023	0.0255659727354308	False	False	24053559	AAT	ATT	-0.07334497903405432	0.07254338289867364	0.3132851638489975	23.0	1.0110498863349167	0.000693090166026084	3.44349713699025	31.0	0.1060632120115327	False	False										KCTD1	-
chr18	ENSG00000134504.8	24068151	-0.0152393787686468	0.0334899345899976	False	False	24068161	T	A						0.000693090166026084	3.44349713699025	31.0	0.1060632120115327	False	False										KCTD1	-
chr18	ENSG00000134504.8	24075070	0.0455856201631574	0.0428129349854012	False	False	24075080	T	A						0.000693090166026084	3.44349713699025	31.0	0.1060632120115327	False	False										KCTD1	-
chr18	ENSG00000134504.8	24076705	0.025685232140492002	0.0356971959204968	False	False	24076731	AC	GT	-0.06166342376248955	0.07165918845155532	0.3905703688488811	18.0	0.8605096582160803	0.000693090166026084	3.44349713699025	31.0	0.1060632120115327	False	False										KCTD1	-
chr18	ENSG00000134504.8	24088674	0.00231697376932633	0.0192152489070881	False	False	24088714	AC	GT	0.08821777457034957	0.07245570163717065	0.22491645754645764	23.0	1.2175408225581628	0.000693090166026084	3.44349713699025	31.0	0.1060632120115327	False	False										KCTD1	-
chr18	ENSG00000134504.8	24130522	-0.00938563018093419	0.0229350055132888	False	False	24130569	AC	GT	-0.11980973546110092	0.0744132715633993	0.1091570097305324	34.0	1.6100587024859447	0.000693090166026084	3.44349713699025	31.0	0.1060632120115327	False	False										KCTD1	-
chr18	ENSG00000134504.8	24157508	0.00468403103153251	0.0248131357523832	False	False	24157520	T	A	0.13946948304112802	0.07485407759864689	0.06410723537760027	37.0	1.8632182442877256	0.000693090166026084	3.44349713699025	31.0	0.1060632120115327	False	False										KCTD1	-
chr18	ENSG00000134504.8	24159230	0.0131113664599651	0.0221395845275477	False	False	24159249	AC	GT	0.09411793495288276	0.0698746877755111	0.17949703361858824	9.0	1.3469532093690177	0.000693090166026084	3.44349713699025	31.0	0.1060632120115327	False	False										KCTD1	-
chr18	ENSG00000134504.8	24162770	0.0222146992362528	0.0454514619730751	False	False	24162780	T	A	0.17866509701676067	0.07175900800107142	0.013649618073531487	24.0	2.489793295555215	0.000693090166026084	3.44349713699025	31.0	0.1060632120115327	False	False										KCTD1	-
chr18	ENSG00000134504.8	24171414	0.010347630779384	0.0210699395376351	False	False	24171429	ACT	AGT	0.0814245390772308	0.06877742031316407	0.23779701132518966	2.0	1.1838847503509238	0.000693090166026084	3.44349713699025	31.0	0.1060632120115327	False	False										KCTD1	-
chr18	ENSG00000134504.8	24178436	-0.0099800705350652	0.0199211448033121	False	False	24178461	AC	GT	0.03073263370996402	0.07194757393372951	0.6697439231108879	19.0	0.4271531620825974	0.000693090166026084	3.44349713699025	31.0	0.1060632120115327	False	False										KCTD1	-
chr18	ENSG00000134504.8	24185689	6.9978469155756895e-06	0.0168962390143384	False	False	24185735	ATCT	AGAT	0.07881685576464392	0.07251301299917773	0.27845025212179764	23.0	1.0869339516417236	0.000693090166026084	3.44349713699025	31.0	0.1060632120115327	False	False										KCTD1	-
chr18	ENSG00000134504.8	24191297	0.0150130282526869	0.0311702767695949	False	False	24191331	GTTT	AAAC	0.17982147933083287	0.0683718249868696	0.009178583763237649	5.0	2.6300523551238615	0.000693090166026084	3.44349713699025	31.0	0.1060632120115327	False	False										KCTD1	-
chr18	ENSG00000134504.8	24196427	-0.00607249850736	0.0188319996716177	False	False	24196443	AT	AT	0.0291554407243666	0.07429781643081891	0.6952146728048589	31.0	0.39241315727648834	0.000693090166026084	3.44349713699025	31.0	0.1060632120115327	False	False										KCTD1	-
chr18	ENSG00000134504.8	24196653	0.00321720336127653	0.0202746959469175	False	False	24196665	A	T	0.02164831284936203	0.07431199536398321	0.7711428179503108	31.0	0.29131653299481064	0.000693090166026084	3.44349713699025	31.0	0.1060632120115327	False	False										KCTD1	-
chr18	ENSG00000134504.8	24207227	-0.0117646872893914	0.0225458538167218	False	False	24207266	GT	AC	-0.0819765121075928	0.07407924126218908	0.2699329988063848	31.0	1.1066057199135297	0.000693090166026084	3.44349713699025	31.0	0.1060632120115327	False	False										KCTD1	-
chr18	ENSG00000134504.8	24235400	-0.005460918836622071	0.0195951286326483	False	False	24235434	AC	GT	-0.02264667986538909	0.06931974160655385	0.7442241774016616	4.0	0.3266988500033294	0.000693090166026084	3.44349713699025	31.0	0.1060632120115327	False	False										KCTD1	-
chr18	ENSG00000134504.8	24245910	0.00152437283027148	0.0121102841995053	False	False	24245944	GTT	AAC	0.0758010393863327	0.07086244330284024	0.2860599349172012	14.0	1.0696927152566094	0.000693090166026084	3.44349713699025	31.0	0.1060632120115327	False	False										KCTD1	-
chr18	ENSG00000134504.8	24267666	0.0150623479136599	0.0312644725430916	False	False	24267704	GTTT	AAAC	0.08546492307818562	0.06875407336584764	0.2152345470714936	2.0	1.2430525042991678	0.000693090166026084	3.44349713699025	31.0	0.1060632120115327	False	False										KCTD1	-
chr18	ENSG00000134504.8	24268643	-0.008827664030319921	0.0218687862350647	False	False	24268664	T	A	-0.0353832451052211	0.06912813239797318	0.6092962877968916	3.0	0.511850152431697	0.000693090166026084	3.44349713699025	31.0	0.1060632120115327	False	False										KCTD1	-
chr18	ENSG00000134504.8	24278583	-0.00294807061228839	0.0171074413242522	False	False	24278606	GT	AC	-0.046423626651677374	0.06959818261801537	0.5055035373976053	6.0	0.6670235472450498	0.000693090166026084	3.44349713699025	31.0	0.1060632120115327	False	False										KCTD1	-
chr18	ENSG00000134504.8	24281514	-0.0019874534765995803	0.01852789952507	False	False	24281551	AC	GT	-0.024317388059869462	0.07451355822331734	0.744539823640058	32.0	0.32634850139608396	0.000693090166026084	3.44349713699025	31.0	0.1060632120115327	False	False										KCTD1	-
chr18	ENSG00000134504.8	24287711	-0.00355311263680473	0.0207287423862601	False	False	24287778	GT	AC	-0.0809133348216699	0.0766708569742114	0.29277910396523305	43.0	1.0553336432496832	0.000693090166026084	3.44349713699025	31.0	0.1060632120115327	False	False										KCTD1	-
chr18	ENSG00000134504.8	24317873	-0.0028317990949994	0.0167419014057036	False	False	24317918	AC	GT	-0.018201729658129617	0.06983145901723234	0.7946223003102181	7.0	0.2606522893018456	0.000693090166026084	3.44349713699025	31.0	0.1060632120115327	False	False										KCTD1	-
chr18	ENSG00000134504.8	24332688	-0.00293191487523859	0.045853323756435	False	False	24332729	GT	AC	0.06212162175501761	0.07610201629630796	0.4154610710389605	40.0	0.8162940323833628	0.000693090166026084	3.44349713699025	31.0	0.1060632120115327	False	False										KCTD1	-
chr18	ENSG00000141384.7	23972882	0.0117376547069621	0.0314346896171465	False	False	23972902	GT	AC	-0.06491415995422592	0.07840170978851138	0.40890631125571786	50.0	0.827968677332827	0.026991493023358036	2.2276412350430457	22.0	0.9788258973390886	False	False										TAF4B	+
chr18	ENSG00000141384.7	24013916	0.0274547837215995	0.031387030209002	False	False	24013974	CTTT	AAAG	0.05437993093780405	0.07187506514928149	0.4502183081582457	19.0	0.7565896576908726	0.026991493023358036	2.2276412350430457	22.0	0.9788258973390886	False	False										TAF4B	+
chr18	ENSG00000141384.7	24017764	0.0102312724985882	0.0254997973534297	False	False	24017817	AAAT	ATTT	0.15644608699101448	0.07341415936204229	0.03443829199480492	31.0	2.1310069930720017	0.026991493023358036	2.2276412350430457	22.0	0.9788258973390886	False	False										TAF4B	+
chr18	ENSG00000141384.7	24021302	-0.0259071376079334	0.031192966547606	False	False	24021340	GT	AC	0.004846435835321124	0.07516372006424761	0.948662074619582	35.0	0.06447839238369976	0.026991493023358036	2.2276412350430457	22.0	0.9788258973390886	False	False										TAF4B	+
chr18	ENSG00000141384.7	24026788	-0.00462811241673519	0.0177099732858666	False	False	24026824	AC	GT	-0.021516344833747283	0.07215207633392721	0.7658666861678856	20.0	0.2982082557703181	0.026991493023358036	2.2276412350430457	22.0	0.9788258973390886	False	False										TAF4B	+
chr18	ENSG00000141384.7	24033216	0.00578914072755059	0.0179481115222835	False	False	24033239	AAAAG	CTTTT	0.0259408050601552	0.07016262160935606	0.7119735578934393	9.0	0.3697239992625367	0.026991493023358036	2.2276412350430457	22.0	0.9788258973390886	False	False										TAF4B	+
chr18	ENSG00000141384.7	24043506	-0.0133618790153119	0.0229151120049679	False	False	24043517	T	A	-0.06043501270589687	0.07460688816130216	0.4189892993797719	33.0	0.8100460184753276	0.026991493023358036	2.2276412350430457	22.0	0.9788258973390886	False	False										TAF4B	+
chr18	ENSG00000141384.7	24049884	0.0339678132842126	0.0328639909457491	False	False	24049918	AAAC	GTTT	-0.07073210954712736	0.06883371850505668	0.3053298600732393	2.0	1.027579376551206	0.026991493023358036	2.2276412350430457	22.0	0.9788258973390886	False	False										TAF4B	+
chr18	ENSG00000141384.7	24053528	0.0149905417411282	0.0320522274878497	False	False	24053559	AAT	ATT	-0.0629818137811581	0.07259488558708012	0.3867249272584806	23.0	0.8675792140426917	0.026991493023358036	2.2276412350430457	22.0	0.9788258973390886	False	False										TAF4B	+
chr18	ENSG00000141384.7	24068151	0.005945298286036929	0.026159879294712994	False	False	24068161	T	A						0.026991493023358036	2.2276412350430457	22.0	0.9788258973390886	False	False										TAF4B	+
chr18	ENSG00000141384.7	23714293	0.0156086501083565	0.0362086650392643	False	False	23714352	GT	AC	0.15188435474225842	0.07346706492465735	0.040121295208196885	31.0	2.0673801913554097	0.026991493023358036	2.2276412350430457	22.0	0.9788258973390886	False	False										TAF4B	+
chr18	ENSG00000141384.7	23760660	-0.0037219377174965602	0.0159974593606197	False	False	23760694	AC	GT	0.0005427240260784533	0.07179580528806691	0.9939763985994391	18.0	0.007559272075866788	0.026991493023358036	2.2276412350430457	22.0	0.9788258973390886	False	False										TAF4B	+
chr18	ENSG00000141384.7	23786034	0.0145385753705861	0.0223924700008658	False	False	23786075	GTTT	AAAC	0.07471041648538455	0.06914374497783927	0.28116695693717786	4.0	1.0805086781071724	0.026991493023358036	2.2276412350430457	22.0	0.9788258973390886	False	False										TAF4B	+
chr18	ENSG00000141384.7	23790656	0.0179651867092103	0.0365406083681235	False	False	23790691	ATCT	AGAT						0.026991493023358036	2.2276412350430457	22.0	0.9788258973390886	False	False										TAF4B	+
chr18	ENSG00000141384.7	23792074	0.0088061114491755	0.0266347225805352	False	False	23792096	A	T	0.13589860020207015	0.07187458267020681	0.060176434128216535	22.0	1.890774111700023	0.026991493023358036	2.2276412350430457	22.0	0.9788258973390886	False	False										TAF4B	+
chr18	ENSG00000141384.7	23792399	0.00493523683975566	0.0188691632045765	False	False	23792425	AAAC	GTTT	-0.01354691361222967	0.06949842667150392	0.8456436022664371	5.0	0.19492403297504057	0.026991493023358036	2.2276412350430457	22.0	0.9788258973390886	False	False										TAF4B	+
chr18	ENSG00000141384.7	23792994	-0.00176653166595277	0.0190087275190155	False	False	23793011	T	A	-0.11959665965906552	0.07441519715358345	0.10979306407342047	34.0	1.6071537029221774	0.026991493023358036	2.2276412350430457	22.0	0.9788258973390886	False	False										TAF4B	+
chr18	ENSG00000141384.7	23800009	0.000884569078770917	0.0165859011805291	False	False	23800046	AAAAT	ATTTT	0.09037911911393563	0.06938815876528133	0.1941946701364864	6.0	1.3025150216142818	0.026991493023358036	2.2276412350430457	22.0	0.9788258973390886	False	False										TAF4B	+
chr18	ENSG00000141384.7	23805528	-0.0948586378851905	0.0336692845882771	True	False	23805564	AAAAC	GTTTT	-0.08312190513294579	0.06977171279472183	0.23490394876346424	8.0	1.191341043575956	0.026991493023358036	2.2276412350430457	22.0	0.9788258973390886	False	False										TAF4B	+
chr18	ENSG00000141384.7	23851948	0.0483770894327695	0.0476593729405867	False	False	23851962	A	T	0.012265696125400287	0.07312174130765718	0.8669663509506623	25.0	0.16774349059594734	0.026991493023358036	2.2276412350430457	22.0	0.9788258973390886	False	False										TAF4B	+
chr18	ENSG00000141384.7	23875953	-0.0532315989744479	0.0377678108873502	False	False	23875975	GT	AC	-0.10606008749900983	0.0691127783035053	0.12641046735616754	5.0	1.5345944715643216	0.026991493023358036	2.2276412350430457	22.0	0.9788258973390886	False	False										TAF4B	+
chr18	ENSG00000141384.7	23886728	0.0249064768687823	0.0322327383955446	False	False	23886761	ATTT	AAAT	0.0009208960589298984	0.07071064813556882	0.9896220719845306	12.0	0.013023442483009429	0.026991493023358036	2.2276412350430457	22.0	0.9788258973390886	False	False										TAF4B	+
chr18	ENSG00000141384.7	23890913	-0.0102992714372855	0.04903430357595201	False	False	23890930	T	A						0.026991493023358036	2.2276412350430457	22.0	0.9788258973390886	False	False										TAF4B	+
chr18	ENSG00000141384.7	23896340	-0.00174331122614413	0.0150375029726489	False	False	23896356	CTT	AAG	-0.01717043402237793	0.0760173837813965	0.8215651944954747	39.0	0.22587509814537973	0.026991493023358036	2.2276412350430457	22.0	0.9788258973390886	False	False										TAF4B	+
chr18	ENSG00000171885.9	24332688	-0.0152023253937894	0.0279742156700498	False	False	24332729	GT	AC	-0.09018505864079387	0.07593857122693394	0.2366263525706887	40.0	1.1876054182173892	0.2064385177294824	1.267412902729009	17.0	1.0	False	False										AQP4	-
chr18	ENSG00000171885.9	24422349	0.00523663481283222	0.0214528318133588	False	False	24422366	T	A	-0.033688346723123326	0.06946535282406124	0.628213154209303	5.0	0.4849661788726197	0.2064385177294824	1.267412902729009	17.0	1.0	False	False										AQP4	-
chr18	ENSG00000171885.9	24423594	0.005053870189262079	0.0169824838932768	False	False	24423629	AAAT	ATTT	0.032337399780797235	0.0701495338992558	0.6453078009928179	9.0	0.46097811322934956	0.2064385177294824	1.267412902729009	17.0	1.0	False	False										AQP4	-
chr18	ENSG00000171885.9	24443959	-0.00147918147219364	0.0162232020645403	False	False	24443970	G	C	-0.07884939692276341	0.07251282581697202	0.2782512369367809	23.0	1.0873855215873862	0.2064385177294824	1.267412902729009	17.0	1.0	False	False										AQP4	-
chr18	ENSG00000171885.9	24445878	-0.008172114322808791	0.0388736799571751	False	False	24445890	T	A	-0.03026360030144329	0.07085565036344031	0.6697564099291635	13.0	0.4271162588475587	0.2064385177294824	1.267412902729009	17.0	1.0	False	False										AQP4	-
chr18	ENSG00000171885.9	24488382	-0.0115508626629973	0.0216694585064019	False	False	24488392	A	T	-0.039720807573249216	0.07489401715674543	0.5965232067982978	34.0	0.5303602221004874	0.2064385177294824	1.267412902729009	17.0	1.0	False	False										AQP4	-
chr18	ENSG00000171885.9	24492339	0.000609840710329388	0.0278593209898967	False	False	24492382	AC	GT	-0.06297790775231689	0.07609792433434043	0.4090492886045338	40.0	0.8275903489248928	0.2064385177294824	1.267412902729009	17.0	1.0	False	False										AQP4	-
chr18	ENSG00000171885.9	24498469	-0.000846169755673484	0.0175997779122217	False	False	24498507	AT	AT	0.0008199257771891531	0.070534537876429	0.9907367628672182	11.0	0.01162445805805943	0.2064385177294824	1.267412902729009	17.0	1.0	False	False										AQP4	-
chr18	ENSG00000171885.9	24502594	-0.0046040523767098	0.0222794161752678	False	False	24502616	ATTT	AAAT	-0.07282197844214981	0.06915343028701065	0.2935401145122657	4.0	1.0530494024651187	0.2064385177294824	1.267412902729009	17.0	1.0	False	False										AQP4	-
chr18	ENSG00000171885.9	24531520	0.0236792804261812	0.0476027959001819	False	False	24531535	T	A	0.08796255240573772	0.06940323253482403	0.2064385177294824	6.0	1.267412902729009	0.2064385177294824	1.267412902729009	17.0	1.0	True	False	24524941.0	0.930159876081086	0.9578203672915032	chr18:24524941						AQP4	-
chr18	ENSG00000171885.9	24358101	0.000409217165678845	0.0156003213779583	False	False	24358144	AC	GT	-0.06584992553586105	0.07020704131377617	0.3493958259372414	10.0	0.9379390486142	0.2064385177294824	1.267412902729009	17.0	1.0	False	False										AQP4	-
chr18	ENSG00000171885.9	24364548	-0.00362513148602806	0.0178251001051964	False	False	24364559	T	A	0.034036617189066816	0.07387929561597177	0.6455567348772382	29.0	0.46070576208510206	0.2064385177294824	1.267412902729009	17.0	1.0	False	False										AQP4	-
chr18	ENSG00000171885.9	24377459	0.0125729692104056	0.0233828443472984	False	False	24377498	AAAAC	GTTTT	0.044485340700369316	0.0691029692291236	0.5204404867527608	3.0	0.6437544029818747	0.2064385177294824	1.267412902729009	17.0	1.0	False	False										AQP4	-
chr18	ENSG00000171885.9	24380977	-0.00617549940483955	0.0221313134927487	False	False	24381015	AAAC	GTTT	0.05469781133346476	0.07042896811276947	0.4382853668988391	11.0	0.7766379772295359	0.2064385177294824	1.267412902729009	17.0	1.0	False	False										AQP4	-
chr18	ENSG00000171885.9	24383858	0.0125344661470183	0.0222629266956716	True	False	24383868	T	A	-0.02591086708935653	0.0698195802771784	0.7109375287245296	7.0	0.3711117567091118	0.2064385177294824	1.267412902729009	17.0	1.0	False	False										AQP4	-
chr18	ENSG00000171885.9	24386725	-0.00154466883277709	0.0157060176734668	False	False	24386740	GT	AC	-0.05219854820061117	0.06941005062911966	0.4528863316635624	5.0	0.7520315534637035	0.2064385177294824	1.267412902729009	17.0	1.0	False	False										AQP4	-
chr18	ENSG00000171885.9	24391464	0.00115762353039914	0.0313808250523	False	False	24391501	ATTTT	AAAAT	-0.037700586397438215	0.07048441716867919	0.5933252114377687	11.0	0.5348783165393193	0.2064385177294824	1.267412902729009	17.0	1.0	False	False										AQP4	-
chr18	ENSG00000134755.10	28547626	0.00523595936007575	0.0180797491082843	False	False	28547662	AC	GT	0.02153839465193284	0.07272242281936568	0.7674233930008925	23.0	0.29617267710444395	0.000568944125232709	3.501992597248669	24.0	0.07511477932581667	False	False										DSC2	-
chr18	ENSG00000134755.10	28552796	0.00140740327913558	0.0190146059682313	False	False	28552837	AC	GT	0.09725794875512042	0.07459783152720653	0.1939977601722916	34.0	1.3037637524309207	0.000568944125232709	3.501992597248669	24.0	0.07511477932581667	False	False										DSC2	-
chr18	ENSG00000134755.10	28562430	-0.0044490751424725895	0.0256575037502739	False	False	28562470	ATTT	AAAT						0.000568944125232709	3.501992597248669	24.0	0.07511477932581667	False	False										DSC2	-
chr18	ENSG00000134755.10	28579416	-0.00846268079662539	0.0197496505893736	False	False	28579426	A	T	-0.08565223517399237	0.07574919426152292	0.2597319397872591	39.0	1.1307346039652826	0.000568944125232709	3.501992597248669	24.0	0.07511477932581667	False	False										DSC2	-
chr18	ENSG00000134755.10	28586259	-0.00335296490443264	0.0172191843981045	False	False	28586280	ATT	AAT	0.05263901422251351	0.07026220813487517	0.4546204858311913	10.0	0.7491796176042145	0.000568944125232709	3.501992597248669	24.0	0.07511477932581667	False	False										DSC2	-
chr18	ENSG00000134755.10	28607431	-0.0047821790463918705	0.0179199214404781	False	False	28607476	CCTT	AAGG	-0.06728866041094013	0.07037469850699721	0.3401457965153861	11.0	0.9561484715170717	0.000568944125232709	3.501992597248669	24.0	0.07511477932581667	False	False										DSC2	-
chr18	ENSG00000134755.10	28612513	-0.0011403713603369099	0.0160078475979066	False	False	28612582	GT	AC	0.010654209841376086	0.07624495743191483	0.8890316132033884	40.0	0.1397365832473587	0.000568944125232709	3.501992597248669	24.0	0.07511477932581667	False	False										DSC2	-
chr18	ENSG00000134755.10	28620969	0.000383068446643891	0.0194738308880239	False	False	28620980	A	T	-0.0285359317424748	0.07213939416589843	0.6928639833916941	20.0	0.39556655655924877	0.000568944125232709	3.501992597248669	24.0	0.07511477932581667	False	False										DSC2	-
chr18	ENSG00000134755.10	28638739	0.00022574127278293598	0.017534785941873	False	False	28638775	AC	GT	-0.008660905341806191	0.07292976031767047	0.9055948272359348	24.0	0.11875680523397665	0.000568944125232709	3.501992597248669	24.0	0.07511477932581667	False	False										DSC2	-
chr18	ENSG00000134755.10	28653329	0.0007955530757069781	0.0215235390414711	False	False	28653379	AC	GT	0.035962202389895205	0.07269224538889044	0.6213733911327481	23.0	0.4947185521303392	0.000568944125232709	3.501992597248669	24.0	0.07511477932581667	False	False										DSC2	-
chr18	ENSG00000134755.10	28654360	0.0046498296514005	0.0199366384673896	False	False	28654434	GT	AC	0.002717496276839691	0.07372070587012212	0.9706349608692286	28.0	0.0368620490643057	0.000568944125232709	3.501992597248669	24.0	0.07511477932581667	False	False										DSC2	-
chr18	ENSG00000134755.10	28662008	-0.0103864812390414	0.0317027597542404	False	False	28662018	A	T						0.000568944125232709	3.501992597248669	24.0	0.07511477932581667	False	False										DSC2	-
chr18	ENSG00000134755.10	28695808	-0.0120082989130016	0.0253479983491045	False	False	28695859	AGAT	ATCT	-0.009904847136587996	0.070182797704365	0.8879077679965028	9.0	0.14112927185249508	0.000568944125232709	3.501992597248669	24.0	0.07511477932581667	False	False										DSC2	-
chr18	ENSG00000134755.10	28700508	0.006568358535018521	0.0183118101853524	False	False	28700550	GT	AC	0.032346491165202405	0.0723195969801998	0.655185879864452	21.0	0.4472714522186631	0.000568944125232709	3.501992597248669	24.0	0.07511477932581667	False	False										DSC2	-
chr18	ENSG00000134755.10	28703267	0.00240788778155086	0.0166750559809996	False	False	28703309	ATTT	AAAT	0.008454761115882009	0.07179324972628112	0.9063753794682964	18.0	0.11776540479942924	0.000568944125232709	3.501992597248669	24.0	0.07511477932581667	False	False										DSC2	-
chr18	ENSG00000134755.10	28714202	-0.0210936372998252	0.0403242921107834	False	False	28714218	T	A						0.000568944125232709	3.501992597248669	24.0	0.07511477932581667	False	False										DSC2	-
chr18	ENSG00000134755.10	28717929	-0.0195693206065437	0.0348761922761218	False	False	28717972	GT	AC	-0.12133448229977042	0.0763547444655322	0.11390934005393852	43.0	1.589088970817561	0.000568944125232709	3.501992597248669	24.0	0.07511477932581667	False	False										DSC2	-
chr18	ENSG00000134755.10	28723870	-0.0684525223933103	0.0401593171507531	False	False	28723892	ATTT	AAAT	-0.18496008744210324	0.0683055711032145	0.007338655915933259	5.0	2.707833116022346	0.000568944125232709	3.501992597248669	24.0	0.07511477932581667	False	False										DSC2	-
chr18	ENSG00000134755.10	28727927	0.045390120541567	0.0341899568523457	False	False	28727950	AATG	ATTC	0.14733662909295295	0.06841653727615106	0.032422476332310636	3.0	2.153523621025354	0.000568944125232709	3.501992597248669	24.0	0.07511477932581667	False	False										DSC2	-
chr18	ENSG00000134755.10	28728694	0.07831984813337202	0.0339052881777108	True	False	28728704	A	T	0.16872194340573676	0.07132012139852596	0.018997775417605015	21.0	2.3656990495423345	0.000568944125232709	3.501992597248669	24.0	0.07511477932581667	False	False										DSC2	-
chr18	ENSG00000134755.10	28732125	0.04106616409970101	0.0311488078786548	False	False	28732144	A	T	0.13163421044621804	0.07098834987987605	0.06520527538900171	17.0	1.8543072302562988	0.000568944125232709	3.501992597248669	24.0	0.07511477932581667	False	False										DSC2	-
chr18	ENSG00000134755.10	28751586	-0.00898919034193703	0.0270067457123636	False	False	28751597	AT	AT	-0.1354198643461981	0.06837088841439462	0.04893406178071821	2.0	1.9806655652244993	0.000568944125232709	3.501992597248669	24.0	0.07511477932581667	False	False										DSC2	-
chr18	ENSG00000134755.10	28757049	-0.000229393728516975	0.0245277041141318	False	False	28757073	AAT	ATT	-0.10503633215785878	0.06945668483260423	0.13200863329142434	7.0	1.5122566303157736	0.000568944125232709	3.501992597248669	24.0	0.07511477932581667	False	False										DSC2	-
chr18	ENSG00000134755.10	28758795	0.0393388136702793	0.0374593345864533	False	False	28758821	ATTT	AAAT	0.17993248215138907	0.06870311889348181	0.009478103257948272	7.0	2.618985645038309	0.000568944125232709	3.501992597248669	24.0	0.07511477932581667	False	False										DSC2	-
chr18	ENSG00000134755.10	28758978	0.0066092108627545795	0.0211567538738578	False	False	28758994	GT	AC	0.12021344541141385	0.06866981979676498	0.08148196014196532	3.0	1.750600857366413	0.000568944125232709	3.501992597248669	24.0	0.07511477932581667	False	False										DSC2	-
chr18	ENSG00000134755.10	28765484	-0.008032368257078629	0.0218577822242878	False	False	28765502	AG	CT	-0.04450085396864956	0.06926883505297639	0.5212970350951479	4.0	0.6424368756110245	0.000568944125232709	3.501992597248669	24.0	0.07511477932581667	False	False										DSC2	-
chr18	ENSG00000134762.12	28547626	-0.0125664709808597	0.0315555848613189	False	False	28547662	AC	GT	0.046015906680216115	0.07266224452586419	0.5273131283283203	23.0	0.6332849608552447	0.028814656913455236	2.2028463727452414	22.0	1.0	False	False										DSC3	-
chr18	ENSG00000134762.12	28552796	0.0026824085295908896	0.0183322467225333	False	False	28552837	AC	GT	0.009054485793880462	0.07495009636706695	0.903980275303492	34.0	0.12080685993432559	0.028814656913455236	2.2028463727452414	22.0	1.0	False	False										DSC3	-
chr18	ENSG00000134762.12	28562430	0.00163450051090534	0.0322905161317527	False	False	28562470	ATTT	AAAT						0.028814656913455236	2.2028463727452414	22.0	1.0	False	False										DSC3	-
chr18	ENSG00000134762.12	28579416	0.00485518440584091	0.0164785206333657	False	False	28579426	A	T	0.003975072820070178	0.07602799145295358	0.9583624594222768	39.0	0.052284332968732555	0.028814656913455236	2.2028463727452414	22.0	1.0	False	False										DSC3	-
chr18	ENSG00000134762.12	28586259	-0.007303156213915441	0.0202933760841287	False	False	28586280	ATT	AAT	0.055300089569655715	0.0702520885174054	0.4321070121819259	10.0	0.7871664848220814	0.028814656913455236	2.2028463727452414	22.0	1.0	False	False										DSC3	-
chr18	ENSG00000134762.12	28607431	-0.0214915881306091	0.0539845767951257	False	False	28607476	CCTT	AAGG	-0.010362897703032527	0.07053077414327548	0.8833366514707763	11.0	0.14692732114327067	0.028814656913455236	2.2028463727452414	22.0	1.0	False	False										DSC3	-
chr18	ENSG00000134762.12	28612513	-0.013683437211642	0.0626956464691731	False	False	28612582	GT	AC	-0.039615513776636684	0.07618942928069164	0.6037594841229944	40.0	0.5199607629384917	0.028814656913455236	2.2028463727452414	22.0	1.0	False	False										DSC3	-
chr18	ENSG00000134762.12	28620969	0.0217201435547362	0.0590915675453037	False	False	28620980	A	T	0.014342167953581324	0.07216136078761813	0.8426675550539096	20.0	0.19875135109761174	0.028814656913455236	2.2028463727452414	22.0	1.0	False	False										DSC3	-
chr18	ENSG00000134762.12	28638739	-0.0077360623178965	0.0398758613307504	False	False	28638775	AC	GT	-0.15688838137387434	0.07202932454651396	0.03064199198591445	24.0	2.1781181811938475	0.028814656913455236	2.2028463727452414	22.0	1.0	False	False										DSC3	-
chr18	ENSG00000134762.12	28654360	-0.0391200770940801	0.0314125933111282	True	False	28654434	GT	AC	-0.05118671661467629	0.07362433730572834	0.4877808595909794	28.0	0.6952417975882237	0.028814656913455236	2.2028463727452414	22.0	1.0	False	False										DSC3	-
chr18	ENSG00000134762.12	28662008	-0.00010908971032804	0.0257654083591862	False	False	28662018	A	T						0.028814656913455236	2.2028463727452414	22.0	1.0	False	False										DSC3	-
chr18	ENSG00000134762.12	28695808	0.0018454220695391802	0.0160696401066427	False	False	28695859	AGAT	ATCT	0.04734538282455932	0.07010753227999203	0.5002376884568058	9.0	0.6753251938104688	0.028814656913455236	2.2028463727452414	22.0	1.0	False	False										DSC3	-
chr18	ENSG00000134762.12	28700508	0.0115454253301681	0.0297421910649769	False	False	28700550	GT	AC	0.07983810334107971	0.07212648420550963	0.2697215125094575	21.0	1.1069179958030035	0.028814656913455236	2.2028463727452414	22.0	1.0	False	False										DSC3	-
chr18	ENSG00000134762.12	28703267	-0.00594729771016804	0.0330475094601329	False	False	28703309	ATTT	AAAT	-0.12510128931076178	0.07123178614774342	0.08062252740386756	18.0	1.7562565264232801	0.028814656913455236	2.2028463727452414	22.0	1.0	False	False										DSC3	-
chr18	ENSG00000134762.12	28714202	0.000115541080400152	0.0335247185447137	False	False	28714218	T	A						0.028814656913455236	2.2028463727452414	22.0	1.0	False	False										DSC3	-
chr18	ENSG00000134762.12	28717929	-0.00824125113735165	0.026277690126658	False	False	28717972	GT	AC	-0.11172185142820663	0.07644150131798984	0.14572583747724868	43.0	1.4615339769878888	0.028814656913455236	2.2028463727452414	22.0	1.0	False	False										DSC3	-
chr18	ENSG00000134762.12	28718581	0.0022188255596734302	0.0188888288358388	False	False	28718591	A	T	-0.011012510081469695	0.07053028440335707	0.8760803647083003	11.0	0.15613874486156937	0.028814656913455236	2.2028463727452414	22.0	1.0	False	False										DSC3	-
chr18	ENSG00000134762.12	28471947	-0.00104377991199904	0.0163219093280393	False	False	28471958	T	A	0.03288421433821992	0.0751239513758698	0.6621137005195457	35.0	0.4377327568100005	0.028814656913455236	2.2028463727452414	22.0	1.0	False	False										DSC3	-
chr18	ENSG00000134762.12	28475110	-0.00596413049978624	0.0220605075742078	False	False	28475158	AC	GT	-0.0036190797861105494	0.074952678039476	0.9615433518991264	34.0	0.04828486293984661	0.028814656913455236	2.2028463727452414	22.0	1.0	False	False										DSC3	-
chr18	ENSG00000134762.12	28487854	0.000927938417129299	0.0182871797647676	False	False	28487869	AT	AT	0.009754317318040214	0.07216535025599981	0.8926220547861075	20.0	0.13516621596704914	0.028814656913455236	2.2028463727452414	22.0	1.0	False	False										DSC3	-
chr18	ENSG00000134762.12	28501777	0.00202506203609772	0.0144995213135167	False	False	28501803	AAT	ATT	0.039850629443992036	0.07229998324798742	0.5821514023088963	21.0	0.5511844906976703	0.028814656913455236	2.2028463727452414	22.0	1.0	False	False										DSC3	-
chr18	ENSG00000134762.12	28515223	0.009587579385875379	0.0226130724122152	False	False	28515240	A	T	-0.0416587505099528	0.06927733244643583	0.5482729639432928	4.0	0.601333062905716	0.028814656913455236	2.2028463727452414	22.0	1.0	False	False										DSC3	-
chr18	ENSG00000134762.12	28526886	-0.005018427315577279	0.0274301193722479	False	False	28526910	ATGTGT	ACACAT	0.09770401105677057	0.06884049681015518	0.1573067927490516	3.0	1.4192810276516992	0.028814656913455236	2.2028463727452414	22.0	1.0	False	False										DSC3	-
chr18	ENSG00000134762.12	28532948	-0.0110598371655972	0.0292180385763865	False	False	28532996	AAAC	GTTT	-0.10730252193320768	0.07193969874435206	0.1374637619093022	21.0	1.4915620138266414	0.028814656913455236	2.2028463727452414	22.0	1.0	False	False										DSC3	-
chr18	ENSG00000134765.5	28612513	-0.0063353978129971	0.0232852764209167	False	False	28612582	GT	AC	-0.07246484107197335	0.07604882331736558	0.3419917775644785	40.0	0.9528726140779901	0.11361690605589513	1.5894314346677316	27.0	1.0	False	False										DSC1	-
chr18	ENSG00000134765.5	28620969	-0.0047473303472338	0.019889042640621003	False	False	28620980	A	T	-0.07533065908354526	0.07196372392719093	0.2965140263273906	20.0	1.0467865609589746	0.11361690605589513	1.5894314346677316	27.0	1.0	False	False										DSC1	-
chr18	ENSG00000134765.5	28638739	0.00248634781265542	0.0233630324202337	False	False	28638775	AC	GT	0.022269972882192502	0.07291440800866716	0.7603794494436638	24.0	0.305426231802435	0.11361690605589513	1.5894314346677316	27.0	1.0	False	False										DSC1	-
chr18	ENSG00000134765.5	28653329	0.00793794619051665	0.0195634783101506	False	False	28653379	AC	GT	0.054807903519961586	0.07262996356146996	0.4514172464824517	23.0	0.7546183535335967	0.11361690605589513	1.5894314346677316	27.0	1.0	False	False										DSC1	-
chr18	ENSG00000134765.5	28654360	-0.0031340590315036302	0.0164112937847648	False	False	28654434	GT	AC	-0.02684351026372909	0.07369441257936024	0.7160863333664349	28.0	0.3642543487923427	0.11361690605589513	1.5894314346677316	27.0	1.0	False	False										DSC1	-
chr18	ENSG00000134765.5	28662008	0.0073271345613670795	0.0240346196539302	False	False	28662018	A	T						0.11361690605589513	1.5894314346677316	27.0	1.0	False	False										DSC1	-
chr18	ENSG00000134765.5	28695808	0.00265913491189587	0.0156925294902402	False	False	28695859	AGAT	ATCT	0.07795554440074863	0.06997265240236768	0.26655966812448045	9.0	1.1140858853324078	0.11361690605589513	1.5894314346677316	27.0	1.0	False	False										DSC1	-
chr18	ENSG00000134765.5	28700508	0.0074699633744941905	0.0214202672436365	False	False	28700550	GT	AC	0.1142541042637672	0.07188363195273778	0.11361690605589513	21.0	1.5894314346677316	0.11361690605589513	1.5894314346677316	27.0	1.0	True	False	28785944.0	0.11200068196568334	0.28988947870857507	chr18:28785944						DSC1	-
chr18	ENSG00000134765.5	28703267	0.0023128691650081603	0.0187835922477113	False	False	28703309	ATTT	AAAT	0.10523467929877267	0.0713971635302797	0.1421202703041033	18.0	1.4739336143815072	0.11361690605589513	1.5894314346677316	27.0	1.0	False	False										DSC1	-
chr18	ENSG00000134765.5	28714202	0.0177453372819912	0.051073948260960005	False	False	28714218	T	A						0.11361690605589513	1.5894314346677316	27.0	1.0	False	False										DSC1	-
chr18	ENSG00000134765.5	28717929	0.005022323108253021	0.0216321686572693	False	False	28717972	GT	AC	0.03488421133528815	0.07687625851375735	0.6505758760878779	43.0	0.45377093018965625	0.11361690605589513	1.5894314346677316	27.0	1.0	False	False										DSC1	-
chr18	ENSG00000134765.5	28718581	-0.0049423037738015	0.025092929847462996	False	False	28718591	A	T	-0.10964259544234993	0.07010931412223252	0.11941864697121203	11.0	1.5638805886931495	0.11361690605589513	1.5894314346677316	27.0	1.0	False	False										DSC1	-
chr18	ENSG00000134765.5	28723870	0.0030885687155125102	0.01628335179485	False	False	28723892	ATTT	AAAT	0.06247192839707534	0.0693690424403674	0.36886161426647707	5.0	0.9005736017010597	0.11361690605589513	1.5894314346677316	27.0	1.0	False	False										DSC1	-
chr18	ENSG00000134765.5	28727927	-0.0062526230949013295	0.0199721107453078	False	False	28727950	AATG	ATTC	-0.07661771692850536	0.06896811986120667	0.2678813433957248	3.0	1.1109149717680131	0.11361690605589513	1.5894314346677316	27.0	1.0	False	False										DSC1	-
chr18	ENSG00000134765.5	28728694	-0.00112249294624956	0.0163895918550114	False	False	28728704	A	T	-0.009979417754825977	0.07235385744397034	0.8904448573435613	21.0	0.13792516539361951	0.11361690605589513	1.5894314346677316	27.0	1.0	False	False										DSC1	-
chr18	ENSG00000134765.5	28732125	-0.00726084610643132	0.0278531258631103	False	False	28732144	A	T	-0.09402721263233102	0.07129422184248962	0.1887621110304816	17.0	1.3188616160236015	0.11361690605589513	1.5894314346677316	27.0	1.0	False	False										DSC1	-
chr18	ENSG00000134765.5	28751586	-0.00350866124574662	0.0166606123424372	False	False	28751597	AT	AT	0.008223182884602791	0.06900422275771538	0.9052551724934405	2.0	0.1191692704586453	0.11361690605589513	1.5894314346677316	27.0	1.0	False	False										DSC1	-
chr18	ENSG00000134765.5	28757049	-0.0334351434001756	0.0334880131290465	True	False	28757073	AAT	ATT	0.00494114998058761	0.06984217696425753	0.9436677919546088	7.0	0.07074736492128955	0.11361690605589513	1.5894314346677316	27.0	1.0	False	False										DSC1	-
chr18	ENSG00000134765.5	28758795	-0.00275572731558947	0.0206350286707365	False	False	28758821	ATTT	AAAT	-0.06639449970907488	0.06968891749413457	0.3418504940519944	7.0	0.9527268050140545	0.11361690605589513	1.5894314346677316	27.0	1.0	False	False										DSC1	-
chr18	ENSG00000134765.5	28758978	0.00416182287598224	0.0158176104887594	False	False	28758994	GT	AC	0.015219335338164625	0.06916343489495189	0.8260478834155547	3.0	0.22004886485583522	0.11361690605589513	1.5894314346677316	27.0	1.0	False	False										DSC1	-
chr18	ENSG00000134765.5	28765484	0.009038443540265359	0.0272428695529492	False	False	28765502	AG	CT	-0.0015895980142425622	0.06933743692631243	0.9817316476945572	4.0	0.022925537555302043	0.11361690605589513	1.5894314346677316	27.0	1.0	False	False										DSC1	-
chr18	ENSG00000134765.5	28798799	0.00791407606260424	0.0293603164095336	False	False	28798893	AGG	CCT						0.11361690605589513	1.5894314346677316	27.0	1.0	False	False										DSC1	-
chr18	ENSG00000134765.5	28805409	0.00482158899933906	0.0185893727222886	False	False	28805421	GT	AC	-0.012718018060770804	0.06916585198939683	0.8542881259063471	3.0	0.1838771257053334	0.11361690605589513	1.5894314346677316	27.0	1.0	False	False										DSC1	-
chr18	ENSG00000134765.5	28809651	-0.00100409846114919	0.0175788390677501	False	False	28809665	T	A	-0.07447041527934753	0.06914498971114566	0.28271966443331026	4.0	1.0770182422536894	0.11361690605589513	1.5894314346677316	27.0	1.0	False	False										DSC1	-
chr18	ENSG00000134765.5	28813088	0.00170773727289363	0.0160886301005695	False	False	28813098	A	T	-0.022965445697578392	0.07196259060908326	0.7499728162903937	19.0	0.319130335681379	0.11361690605589513	1.5894314346677316	27.0	1.0	False	False										DSC1	-
chr18	ENSG00000134765.5	28813232	-0.0166443116687662	0.0255064978336981	False	False	28813274	AC	GT	-0.07102388996019157	0.07672881651862389	0.35594875199424136	43.0	0.9256481877698766	0.11361690605589513	1.5894314346677316	27.0	1.0	False	False										DSC1	-
chr18	ENSG00000134765.5	28839963	0.0019753474936729	0.0190600844220827	False	False	28839973	T	A	0.08132937031035242	0.0751281304568205	0.2804925983495803	36.0	1.0825421824797843	0.11361690605589513	1.5894314346677316	27.0	1.0	False	False										DSC1	-
chr18	ENSG00000134765.5	28788914	0.009755656341024741	0.0333270423626863	False	False	28788925	A	T	0.015543157566522981	0.07197287954438948	0.8292481404899169	19.0	0.21595853417170413	0.11361690605589513	1.5894314346677316	27.0	1.0	False	False										DSC1	-
chr18	ENSG00000134765.5	28791379	0.000426356857239259	0.0295234195253398	False	False	28791421	GT	AC	0.008563564760068957	0.0749504205173158	0.9091633229396344	34.0	0.11425639377287436	0.11361690605589513	1.5894314346677316	27.0	1.0	False	False										DSC1	-
chr18	ENSG00000134765.5	28796411	-0.0178727016012604	0.0255366158333215	False	False	28796421	A	T	-0.09009311969554552	0.07168885091859563	0.21037235761504625	19.0	1.2567242819646862	0.11361690605589513	1.5894314346677316	27.0	1.0	False	False										DSC1	-
chr18	ENSG00000141428.12	33627172	-0.0253969049156287	0.0290521470691046	False	False	33627202	AAAT	ATTT	-0.019905888308599542	0.07034581326288758	0.7774881468223918	10.0	0.28297189818830787	4.0992354795300056e-05	4.201113160120483	14.0	0.005749764654988342	False	False										C18orf21	+
chr18	ENSG00000141428.12	33630877	-0.0092801399671449	0.0205202814770019	False	False	33630887	T	A	-0.12086398160604675	0.07126948631887525	0.0915141126996036	18.0	1.6958727759770134	4.0992354795300056e-05	4.201113160120483	14.0	0.005749764654988342	False	False										C18orf21	+
chr18	ENSG00000141428.12	33634814	-0.153649316740405	0.0608295557159749	False	False	33634836	A	T	-0.2513828891358708	0.0686117414922658	0.00031856136104056694	13.0	3.6638465030683958	4.0992354795300056e-05	4.201113160120483	14.0	0.005749764654988342	False	False										C18orf21	+
chr18	ENSG00000141428.12	33605818	-0.0763495188336393	0.03081568619021	False	False	33605828	A	T	-0.12486411206311968	0.07033333961143842	0.07737369817792436	13.0	1.7753189703907195	4.0992354795300056e-05	4.201113160120483	14.0	0.005749764654988342	False	False										C18orf21	+
chr18	ENSG00000141428.12	33467011	0.00507387902661099	0.0171922442173247	False	False	33467044	AC	GT	0.04164730821601567	0.07286921765382577	0.5683197057222167	24.0	0.5715349986858149	4.0992354795300056e-05	4.201113160120483	14.0	0.005749764654988342	False	False										C18orf21	+
chr18	ENSG00000141428.12	33489734	0.0262773040734283	0.0356555535210126	False	False	33489757	AAGGG	CCCTT						4.0992354795300056e-05	4.201113160120483	14.0	0.005749764654988342	False	False										C18orf21	+
chr18	ENSG00000141428.12	33493206	0.00653867863156804	0.0175268491229027	False	False	33493254	AC	GT	0.08249618902959613	0.07100419587214346	0.24670231099936885	15.0	1.1618494937700046	4.0992354795300056e-05	4.201113160120483	14.0	0.005749764654988342	False	False										C18orf21	+
chr18	ENSG00000141428.12	33495467	0.0927016388138976	0.0626668883698249	False	False	33495501	AC	GT	0.1517687532076427	0.0720876478024524	0.0365902218098696	24.0	2.1053364596324027	4.0992354795300056e-05	4.201113160120483	14.0	0.005749764654988342	False	False										C18orf21	+
chr18	ENSG00000141428.12	33520155	-0.0182604248860624	0.0260371224444259	False	False	33520194	ATTT	AAAT	-0.10299106867051856	0.07178501032358214	0.1529950134546794	20.0	1.4347155235650206	4.0992354795300056e-05	4.201113160120483	14.0	0.005749764654988342	False	False										C18orf21	+
chr18	ENSG00000141428.12	33522421	0.11799592210707902	0.0590879968700908	False	False	33522454	AC	GT	0.19650986811097665	0.07170139624290349	0.006725923406265225	25.0	2.7406700344475627	4.0992354795300056e-05	4.201113160120483	14.0	0.005749764654988342	False	False										C18orf21	+
chr18	ENSG00000141428.12	33522488	0.0679364640319656	0.0433469228867201	False	False	33522507	T	A	0.12296649537988615	0.06999926229227445	0.0804946461848913	11.0	1.7566827328329928	4.0992354795300056e-05	4.201113160120483	14.0	0.005749764654988342	False	False										C18orf21	+
chr18	ENSG00000141428.12	33527281	0.0909477755741764	0.0552281692208293	False	False	33527298	AT	AT	0.18341601169757546	0.06986128270708718	0.00932977153322932	14.0	2.6254314920983917	4.0992354795300056e-05	4.201113160120483	14.0	0.005749764654988342	False	False										C18orf21	+
chr18	ENSG00000141428.12	33541670	-0.0124346506727454	0.0261215380401478	False	False	33541692	AT	AT	0.004654702817093953	0.07254683908895218	0.9489092087348696	22.0	0.06416134562922393	4.0992354795300056e-05	4.201113160120483	14.0	0.005749764654988342	False	False										C18orf21	+
chr18	ENSG00000141428.12	33578325	-0.15452660803409	0.0496621826086107	True	True	33578335	A	T	-0.2550504282194593	0.06820182512640315	0.00024029089700175834	11.0	3.7396422712553035	4.0992354795300056e-05	4.201113160120483	14.0	0.005749764654988342	False	False										C18orf21	+
chr18	ENSG00000134769.17	31991511	0.0133930027288375	0.0237417757860537	False	False	31991523	AC	GT	0.09994304818508043	0.06915680520303964	0.14992345941759913	5.0	1.445165777853018	0.017743583140734296	2.3919782619432284	28.0	0.8765798094662219	False	False										DTNA	+
chr18	ENSG00000134769.17	32062984	-0.0029896588182000603	0.0238158896385513	False	False	32063006	AG	CT	0.07074464772933607	0.07353626711039063	0.33729332149108515	28.0	0.962037515762612	0.017743583140734296	2.3919782619432284	28.0	0.8765798094662219	False	False										DTNA	+
chr18	ENSG00000134769.17	32069090	0.000283319526232907	0.0159224285068222	False	False	32069130	AC	GT	0.07820185969082816	0.07808617503070409	0.3180784755995175	49.0	1.0014814998951937	0.017743583140734296	2.3919782619432284	28.0	0.8765798094662219	False	False										DTNA	+
chr18	ENSG00000134769.17	32073093	0.00522306509833707	0.0167981969354057	False	False	32073105	T	A	0.02935190034324913	0.07158063288943814	0.6822167281969509	17.0	0.4100536577901655	0.017743583140734296	2.3919782619432284	28.0	0.8765798094662219	False	False										DTNA	+
chr18	ENSG00000134769.17	32076170	-0.00235693799632076	0.0204372949184689	False	False	32076209	AC	GT	0.07343093100731336	0.07740551560199603	0.3441764244137061	46.0	0.9486524369255648	0.017743583140734296	2.3919782619432284	28.0	0.8765798094662219	False	False										DTNA	+
chr18	ENSG00000134769.17	32097425	-0.0105890996224994	0.0247651021248398	False	False	32097452	GT	AC	-0.0014592742429689262	0.0758097236400664	0.9846643881168776	38.0	0.019249169801717644	0.017743583140734296	2.3919782619432284	28.0	0.8765798094662219	False	False										DTNA	+
chr18	ENSG00000134769.17	32112720	-0.0210542632164664	0.0250679679937813	False	False	32112747	AT	AT	-0.0269493687957302	0.0708623739215427	0.7041240744194263	13.0	0.3803057575458587	0.017743583140734296	2.3919782619432284	28.0	0.8765798094662219	False	False										DTNA	+
chr18	ENSG00000134769.17	32143932	-0.0645291677946986	0.0433614314553483	False	False	32143946	GT	AC						0.017743583140734296	2.3919782619432284	28.0	0.8765798094662219	False	False										DTNA	+
chr18	ENSG00000134769.17	32158101	-0.0659033830323607	0.0405824907254936	True	False	32158118	T	A						0.017743583140734296	2.3919782619432284	28.0	0.8765798094662219	False	False										DTNA	+
chr18	ENSG00000134769.17	32168651	0.007806741709126091	0.030728895017691004	False	False	32168672	GT	AC	-0.06669635709821317	0.07090866211812875	0.3480583757605357	14.0	0.9405953392140133	0.017743583140734296	2.3919782619432284	28.0	0.8765798094662219	False	False										DTNA	+
chr18	ENSG00000134769.17	32172432	0.0144423293338296	0.0321359663831559	False	False	32172470	AC	GT	0.05317233195573119	0.07727285442265665	0.4923373275152155	45.0	0.688111398925376	0.017743583140734296	2.3919782619432284	28.0	0.8765798094662219	False	False										DTNA	+
chr18	ENSG00000134769.17	32185598	-0.00519561545244868	0.018804971146915	False	False	32185637	AC	GT	0.04030655523915398	0.0770889784910281	0.6017622509738655	44.0	0.5228575605505658	0.017743583140734296	2.3919782619432284	28.0	0.8765798094662219	False	False										DTNA	+
chr18	ENSG00000134769.17	32189985	-0.0454528590153979	0.031795610786174	False	False	32189999	AT	AT	-0.03740309977896098	0.0692890062363835	0.5899035064445086	4.0	0.5398129055474994	0.017743583140734296	2.3919782619432284	28.0	0.8765798094662219	False	False										DTNA	+
chr18	ENSG00000134769.17	32232048	0.000307976927408096	0.0441267411258819	False	False	32232080	AAGG	CCTT						0.017743583140734296	2.3919782619432284	28.0	0.8765798094662219	False	False										DTNA	+
chr18	ENSG00000134769.17	32239050	0.0581396000864398	0.0596593731089452	False	False	32239064	GT	AC						0.017743583140734296	2.3919782619432284	28.0	0.8765798094662219	False	False										DTNA	+
chr18	ENSG00000134769.17	32239574	-0.0169271631565415	0.0240103112039258	False	False	32239621	AC	GT	-0.07826693100659751	0.07014392161942841	0.2658312625671457	10.0	1.1158048937047056	0.017743583140734296	2.3919782619432284	28.0	0.8765798094662219	False	False										DTNA	+
chr18	ENSG00000134769.17	32273711	0.015256651617744	0.0253353889254169	False	False	32273749	GT	AC	-0.008351203412865013	0.07737962478421474	0.9141846653856612	45.0	0.10792509573616643	0.017743583140734296	2.3919782619432284	28.0	0.8765798094662219	False	False										DTNA	+
chr18	ENSG00000134769.17	32290624	0.00566877814427821	0.0180735803874971	False	False	32290665	GT	AC	0.05575960652604983	0.07340707920350406	0.4484638990762445	27.0	0.7595944033063798	0.017743583140734296	2.3919782619432284	28.0	0.8765798094662219	False	False										DTNA	+
chr18	ENSG00000134769.17	32299308	-0.00615537865292931	0.0225957917818166	False	False	32299329	A	T	0.04994911127244888	0.06975584899973351	0.4747714889111346	7.0	0.7160562445830126	0.017743583140734296	2.3919782619432284	28.0	0.8765798094662219	False	False										DTNA	+
chr18	ENSG00000134769.17	32302571	0.0143009729645137	0.0364034700621396	False	False	32302595	AC	GT	-0.035102776403571116	0.07308217465163137	0.6315617904818812	25.0	0.480319264867244	0.017743583140734296	2.3919782619432284	28.0	0.8765798094662219	False	False										DTNA	+
chr18	ENSG00000134769.17	32303864	-0.0030402083484936102	0.0188599499594284	False	False	32303895	A	T						0.017743583140734296	2.3919782619432284	28.0	0.8765798094662219	False	False										DTNA	+
chr18	ENSG00000134769.17	32320769	0.0337032260935009	0.0394850101887624	False	False	32320785	A	T	-0.016648512973686767	0.07601805486087512	0.8269024844886417	39.0	0.21900735297892243	0.017743583140734296	2.3919782619432284	28.0	0.8765798094662219	False	False										DTNA	+
chr18	ENSG00000134769.17	32341091	0.0407296255907419	0.0434068792430325	False	False	32341134	AC	GT	-0.014304831719919978	0.07311976008154139	0.8451077713345018	25.0	0.19563564902247457	0.017743583140734296	2.3919782619432284	28.0	0.8765798094662219	False	False										DTNA	+
chr18	ENSG00000134769.17	32351922	0.00483959902608512	0.0183199055840075	False	False	32351932	T	A	-0.001368609531146698	0.0762492137553042	0.9857002133238406	40.0	0.017949162538761155	0.017743583140734296	2.3919782619432284	28.0	0.8765798094662219	False	False										DTNA	+
chr18	ENSG00000134769.17	32358949	-0.0042883516693291894	0.0188880173332226	False	False	32358959	T	A	0.0240510057870426	0.07644979046860591	0.75344987811038	41.0	0.31459871426226005	0.017743583140734296	2.3919782619432284	28.0	0.8765798094662219	False	False										DTNA	+
chr18	ENSG00000134769.17	32386881	-0.0102105790468372	0.0196357425968931	False	False	32386903	GTTT	AAAC	-0.053414457922383585	0.0689080441667028	0.4391196799421122	2.0	0.7751556232413587	0.017743583140734296	2.3919782619432284	28.0	0.8765798094662219	False	False										DTNA	+
chr18	ENSG00000134769.17	32413369	-0.005205067556610279	0.0255210843646479	False	False	32413400	GT	AC	-0.08496229141635572	0.0726687840529222	0.2438146922339544	24.0	1.1691717774509698	0.017743583140734296	2.3919782619432284	28.0	0.8765798094662219	False	False										DTNA	+
chr18	ENSG00000134769.17	32471231	0.0442769042376172	0.0312408763535578	False	False	32471255	GT	AC	0.09213187288941574	0.06937696793317945	0.18565116462429693	6.0	1.3279893260563465	0.017743583140734296	2.3919782619432284	28.0	0.8765798094662219	False	False										DTNA	+
chr18	ENSG00000134769.17	32494278	-0.0144934193708909	0.0280728812084804	False	False	32494299	T	A	-0.04512108092883155	0.06960234094014807	0.517532534848121	6.0	0.6482695886282293	0.017743583140734296	2.3919782619432284	28.0	0.8765798094662219	False	False										DTNA	+
chr18	ENSG00000134769.17	32513407	0.0063460220811890206	0.0252609084857348	False	False	32513418	T	A	0.01874076571289828	0.0719689334135675	0.7948322593940348	19.0	0.26040077049919563	0.017743583140734296	2.3919782619432284	28.0	0.8765798094662219	False	False										DTNA	+
chr18	ENSG00000134769.17	32544386	0.0139450872105648	0.023458865554718	False	False	32544412	AC	GT	0.11170651351707707	0.07116328839052563	0.11810123971864595	17.0	1.569721074496456	0.017743583140734296	2.3919782619432284	28.0	0.8765798094662219	False	False										DTNA	+
chr18	ENSG00000134769.17	32549319	-0.00963771103948889	0.0241950043418296	False	False	32549336	T	A	-0.014091208747842338	0.07515714000671414	0.8514912522756057	35.0	0.1874899543354564	0.017743583140734296	2.3919782619432284	28.0	0.8765798094662219	False	False										DTNA	+
chr18	ENSG00000166974.8	32471231	-0.0288386144868163	0.0498036591011679	False	False	32471255	GT	AC	-0.210025653765969	0.0681192994322938	0.002328252587784428	6.0	3.083203372852079	9.180043639724562e-05	4.00113976290335	19.0	0.014447344433631038	False	False										MAPRE2	+
chr18	ENSG00000166974.8	32494278	0.0467947948495848	0.0708030474331098	False	False	32494299	T	A	0.23019109190589504	0.06780225607006124	0.0008231536964393651	6.0	3.39503587709581	9.180043639724562e-05	4.00113976290335	19.0	0.014447344433631038	False	False										MAPRE2	+
chr18	ENSG00000166974.8	32513407	-0.0853822888790731	0.0858111223363597	False	False	32513418	T	A	-0.25663940416322584	0.06957071238618283	0.00029280918029332513	19.0	3.6889000465977118	9.180043639724562e-05	4.00113976290335	19.0	0.014447344433631038	False	False										MAPRE2	+
chr18	ENSG00000166974.8	32544386	-0.0294892240105674	0.0526845529599443	False	False	32544412	AC	GT	-0.17203274036534313	0.07054384838405663	0.015637061401498398	17.0	2.4386639559094947	9.180043639724562e-05	4.00113976290335	19.0	0.014447344433631038	False	False										MAPRE2	+
chr18	ENSG00000166974.8	32549319	-0.00224887603569403	0.0160512475937414	False	False	32549336	T	A	-0.08119499741969619	0.07491642697349264	0.2799242088655281	35.0	1.0838076600800124	9.180043639724562e-05	4.00113976290335	19.0	0.014447344433631038	False	False										MAPRE2	+
chr18	ENSG00000166974.8	32574365	0.14707682173711903	0.0720440571844425	False	False	32574379	T	A	0.2688160448311753	0.0687993953922074	0.00012848005853591487	16.0	3.907244290429083	9.180043639724562e-05	4.00113976290335	19.0	0.014447344433631038	False	False										MAPRE2	+
chr18	ENSG00000166974.8	32587787	0.0565658938854832	0.0726334381175152	False	False	32587797	T	A	0.23768605023790484	0.06817484553814028	0.0005999248798634352	9.0	3.4864186102912673	9.180043639724562e-05	4.00113976290335	19.0	0.014447344433631038	False	False										MAPRE2	+
chr18	ENSG00000166974.8	32595598	0.015899427479623002	0.0256246433524586	False	False	32595643	GT	AC	0.13604060771545648	0.07554041552845524	0.07347077607901853	40.0	1.80089832394702	9.180043639724562e-05	4.00113976290335	19.0	0.014447344433631038	False	False										MAPRE2	+
chr18	ENSG00000166974.8	32597509	0.0352872704489458	0.0573258279105005	False	False	32597544	T	A	0.22908747077604585	0.0721536414262151	0.0017598658878261078	30.0	3.1749952774083146	9.180043639724562e-05	4.00113976290335	19.0	0.014447344433631038	False	False										MAPRE2	+
chr18	ENSG00000166974.8	32622889	-0.11901849347116802	0.06289722026923901	False	False	32622901	A	T	-0.2219708466511288	0.07130295923676447	0.002142466208671334	25.0	3.113066400428982	9.180043639724562e-05	4.00113976290335	19.0	0.014447344433631038	False	False										MAPRE2	+
chr18	ENSG00000166974.8	32625409	0.10539700706219	0.0584565546907181	False	False	32625419	A	T	0.19403429960208385	0.06851564502050067	0.005087558937748379	7.0	2.831970706019429	9.180043639724562e-05	4.00113976290335	19.0	0.014447344433631038	False	False										MAPRE2	+
chr18	ENSG00000166974.8	32632973	-0.0390287113267802	0.0355879788638007	False	False	32632986	AC	GT	-0.10022216639274073	0.07070908951627036	0.15794138798696433	14.0	1.4173873129801695	9.180043639724562e-05	4.00113976290335	19.0	0.014447344433631038	False	False										MAPRE2	+
chr18	ENSG00000166974.8	32637464	0.122751055934346	0.061892560843649004	False	False	32637495	GT	AC	0.2441432291943858	0.06998489731566415	0.0006022305752929393	20.0	3.488513072944685	9.180043639724562e-05	4.00113976290335	19.0	0.014447344433631038	False	False										MAPRE2	+
chr18	ENSG00000166974.8	32657173	0.00881702040673171	0.0217509130424662	False	False	32657255	AC	GT	0.07688736908787963	0.08060588913088189	0.3416551065943243	59.0	0.9538678862909831	9.180043639724562e-05	4.00113976290335	19.0	0.014447344433631038	False	False										MAPRE2	+
chr18	ENSG00000166974.8	32660779	-0.0466934464165171	0.053611072020274	False	False	32660789	T	A	-0.18537961601977085	0.07205263898536005	0.010866578077555191	26.0	2.572835896509454	9.180043639724562e-05	4.00113976290335	19.0	0.014447344433631038	False	False										MAPRE2	+
chr18	ENSG00000166974.8	32726971	0.10634681812629801	0.0518973412495138	True	False	32726994	GTTTT	AAAAC						9.180043639724562e-05	4.00113976290335	19.0	0.014447344433631038	False	False										MAPRE2	+
chr18	ENSG00000166974.8	32733688	0.102278404461051	0.0693503086822599	False	False	32733698	A	T						9.180043639724562e-05	4.00113976290335	19.0	0.014447344433631038	False	False										MAPRE2	+
chr18	ENSG00000166974.8	32734407	-0.019229946415231004	0.0428902489794125	False	False	32734417	T	A						9.180043639724562e-05	4.00113976290335	19.0	0.014447344433631038	False	False										MAPRE2	+
chr18	ENSG00000166974.8	32750849	-0.0011483140737832901	0.0243550789922826	False	False	32750860	A	T	-0.10199791579258467	0.07353659455438202	0.16711779383494949	29.0	1.3870361608485262	9.180043639724562e-05	4.00113976290335	19.0	0.014447344433631038	False	False										MAPRE2	+
chr18	ENSG00000166974.8	32771960	0.0192767207975325	0.0274058245723057	False	False	32771978	A	T	-0.0115750906340938	0.07142378617102396	0.8714238775259372	16.0	0.16206212600347583	9.180043639724562e-05	4.00113976290335	19.0	0.014447344433631038	False	False										MAPRE2	+
chr18	ENSG00000166974.8	32792015	-0.0018019642820029	0.0144167130350429	False	False	32792028	AT	AT	-0.057639257421067035	0.06972691386467947	0.4094006084417972	7.0	0.8266428876076287	9.180043639724562e-05	4.00113976290335	19.0	0.014447344433631038	False	False										MAPRE2	+
chr18	ENSG00000166974.8	32821325	-0.00848199910806916	0.0373655659231952	False	False	32821344	AGTT	AACT						9.180043639724562e-05	4.00113976290335	19.0	0.014447344433631038	False	False										MAPRE2	+
chr18	ENSG00000134779.10	34274940	0.281481966082017	0.0275365960008023	True	True	34274973	GT	AC	0.2669181747522553	0.06848854095655854	0.00013308217317374937	14.0	3.897267645423463	9.776146129875721e-05	3.98247204373862	7.0	0.006655184634779171	False	False										TPGS2	-
chr18	ENSG00000134779.10	34275144	0.10247680353015302	0.0359708839073953	False	False	34275165	A	T	0.06949528396384279	0.07295044122120052	0.3420037852197917	25.0	0.95263692447204	9.776146129875721e-05	3.98247204373862	7.0	0.006655184634779171	False	False										TPGS2	-
chr18	ENSG00000134779.10	34296872	0.0314191005175267	0.0344058873219053	False	False	34296922	GT	AC	0.0666586400278705	0.07521018373190262	0.3766663430231733	36.0	0.8862980612503845	9.776146129875721e-05	3.98247204373862	7.0	0.006655184634779171	False	False										TPGS2	-
chr18	ENSG00000134779.10	34374796	0.148376322233926	0.0403944493061125	False	False	34374845	AC	GT	0.15920886163560516	0.0782936151832943	0.04366639117996985	53.0	2.0334846112659255	9.776146129875721e-05	3.98247204373862	7.0	0.006655184634779171	False	False										TPGS2	-
chr18	ENSG00000134779.10	34406368	-0.136546305689439	0.0752550617177944	False	False	34406405	GT	AC	-0.04565852475573316	0.07573074274840362	0.54735618200456	38.0	0.6029060735271295	9.776146129875721e-05	3.98247204373862	7.0	0.006655184634779171	False	False										TPGS2	-
chr18	ENSG00000134779.10	34485045	0.123940484040944	0.053268472985851	False	False	34485092	ATTT	AAAT	0.15481977521647344	0.07038800504938385	0.02900451138919372	15.0	2.199519294627724	9.776146129875721e-05	3.98247204373862	7.0	0.006655184634779171	False	False										TPGS2	-
chr18	ENSG00000141380.9	23501192	0.0219974610173461	0.0337287816874724	False	False	23501202	T	A	0.03997516241884002	0.0726811543148393	0.5829637827767612	23.0	0.5500072583558059	0.05350950323805103	1.9425597362347002	10.0	0.9159971934337765	False	False										SS18	-
chr18	ENSG00000141380.9	23512024	0.00149576975443505	0.0390651715212815	False	False	23512039	AT	AT	-0.07870782119940913	0.07157308566895429	0.2728323032868702	18.0	1.0996846155753994	0.05350950323805103	1.9425597362347002	10.0	0.9159971934337765	False	False										SS18	-
chr18	ENSG00000141380.9	23555244	0.00232784068646082	0.0220860039435022	False	False	23555273	GTT	AAC	0.05625352668608296	0.06922772971308372	0.4173841690631037	4.0	0.8125866169413224	0.05350950323805103	1.9425597362347002	10.0	0.9159971934337765	False	False										SS18	-
chr18	ENSG00000141380.9	23566241	0.0284209279883978	0.0351969376372304	False	False	23566294	CCTT	AAGG	0.11112931792133987	0.07098613958912696	0.11907710305244262	16.0	1.5655072745829623	0.05350950323805103	1.9425597362347002	10.0	0.9159971934337765	False	False										SS18	-
chr18	ENSG00000141380.9	23580766	0.0600040374875226	0.0394756798162208	True	False	23580786	GT	AC	0.05608705868892528	0.07059937116744107	0.42788021543552657	12.0	0.7944413351204386	0.05350950323805103	1.9425597362347002	10.0	0.9159971934337765	False	False										SS18	-
chr18	ENSG00000141380.9	23590814	-0.0414679288236822	0.0324906317106043	False	False	23590825	A	T	-0.056578938430407726	0.07612714363751939	0.4583646453067497	40.0	0.7432163578842422	0.05350950323805103	1.9425597362347002	10.0	0.9159971934337765	False	False										SS18	-
chr18	ENSG00000141380.9	23646565	0.0163066533902057	0.0270829948691297	False	False	23646594	AC	GT	0.04676776847802559	0.07324332608708341	0.5239167656447531	26.0	0.6385260060748821	0.05350950323805103	1.9425597362347002	10.0	0.9159971934337765	False	False										SS18	-
chr18	ENSG00000141380.9	23663223	0.0455106003397535	0.0557445147154477	False	False	23663234	AT	AT						0.05350950323805103	1.9425597362347002	10.0	0.9159971934337765	False	False										SS18	-
chr18	ENSG00000141380.9	23689249	0.031607131278293996	0.0374735358481268	False	False	23689266	A	T	0.1377828292952902	0.07092849024162172	0.05350950323805103	17.0	1.9425597362347002	0.05350950323805103	1.9425597362347002	10.0	0.9159971934337765	True	False	23632882.0	0.09022243510702706	0.2650513170257232	chr18:23632882						SS18	-
chr18	ENSG00000141380.9	23714293	0.0028711121930662803	0.0163791536461258	False	False	23714352	GT	AC	-0.002917899946747144	0.07432909819851842	0.9687291568159644	31.0	0.03925649600852154	0.05350950323805103	1.9425597362347002	10.0	0.9159971934337765	False	False										SS18	-
chr18	ENSG00000141380.9	23760660	-0.0035205824034414204	0.0220766173080484	False	False	23760694	AC	GT	-0.016212649394593673	0.07178637947653088	0.8215591392436585	18.0	0.2258457594994615	0.05350950323805103	1.9425597362347002	10.0	0.9159971934337765	False	False										SS18	-
chr18	ENSG00000154611.10	23646565	0.00103701711356501	0.0251894657522151	False	False	23646594	AC	GT										False	False										PSMA8	+
chr18	ENSG00000154611.10	23689249	-0.0359292099224398	0.0500367103011382	True	False	23689266	A	T										False	False										PSMA8	+
chr18	ENSG00000154611.10	23714293	0.0004981935062412519	0.0246377790218486	False	False	23714352	GT	AC										False	False										PSMA8	+
chr18	ENSG00000154611.10	23760660	0.0148000343157969	0.0311694601274239	False	False	23760694	AC	GT										False	False										PSMA8	+
chr18	ENSG00000154611.10	23786034	0.00298335932225855	0.023929989762790004	False	False	23786075	GTTT	AAAC										False	False										PSMA8	+
chr18	ENSG00000154611.10	23790656	-0.0267245384958873	0.0488747301530588	False	False	23790691	ATCT	AGAT										False	False										PSMA8	+
chr18	ENSG00000154611.10	23792074	0.00717403333354463	0.0281533516299577	False	False	23792096	A	T										False	False										PSMA8	+
chr18	ENSG00000154611.10	23792399	-0.00245941874298698	0.0243867971774468	False	False	23792425	AAAC	GTTT										False	False										PSMA8	+
chr18	ENSG00000154611.10	23792994	-0.0296086833593561	0.0417944186439584	False	False	23793011	T	A										False	False										PSMA8	+
chr18	ENSG00000154611.10	23800009	0.0234549592870525	0.0361042502234499	False	False	23800046	AAAAT	ATTTT										False	False										PSMA8	+
chr18	ENSG00000154611.10	23805528	-0.000178091666698407	0.0289238776481765	False	False	23805564	AAAAC	GTTTT										False	False										PSMA8	+
chr18	ENSG00000154611.10	23851948	-0.00902997088802732	0.0280341504244973	False	False	23851962	A	T										False	False										PSMA8	+
chr18	ENSG00000176194.13	12250527	-0.00859225843492355	0.051579570995275006	False	False	12250553	AAAAT	ATTTT						0.18354265189929955	1.3343667576810052	10.0	1.0	False	False										CIDEA	+
chr18	ENSG00000176194.13	12251279	-0.0499569455460112	0.0546862057341247	False	False	12251293	A	T	-0.037126066713220406	0.06879537813647295	0.5900010508342358	1.0	0.5396593160600339	0.18354265189929955	1.3343667576810052	10.0	1.0	False	False										CIDEA	+
chr18	ENSG00000176194.13	12281085	0.013763841608692	0.0299879890898767	False	False	12281100	T	A	0.047100687407395536	0.06993629893029375	0.5014043701417663	8.0	0.6734798399089047	0.18354265189929955	1.3343667576810052	10.0	1.0	False	False										CIDEA	+
chr18	ENSG00000176194.13	12297333	-0.00937103720543336	0.0321136603465262	False	False	12297360	AAAT	ATTT						0.18354265189929955	1.3343667576810052	10.0	1.0	False	False										CIDEA	+
chr18	ENSG00000176194.13	12303771	0.0222459398646923	0.0304978894743674	False	False	12303783	A	T	0.09238771893481283	0.0730099606325004	0.20730637441853775	26.0	1.265412529118478	0.18354265189929955	1.3343667576810052	10.0	1.0	False	False										CIDEA	+
chr18	ENSG00000176194.13	12304076	0.0173581533731198	0.0278052027212535	False	False	12304096	AAAT	ATTT	0.0921282072414889	0.06904264267014447	0.18354265189929955	4.0	1.3343667576810052	0.18354265189929955	1.3343667576810052	10.0	1.0	True	False	12271828.0	0.2998392210811052	0.47567223090823657	chr18:12271828						CIDEA	+
chr18	ENSG00000176194.13	12307079	0.0345759977435025	0.0348920625501758	False	False	12307089	A	T	0.058898212953304614	0.07041211312113574	0.40387915966079146	11.0	0.8364784174560588	0.18354265189929955	1.3343667576810052	10.0	1.0	False	False										CIDEA	+
chr18	ENSG00000176194.13	12310650	0.00834190484779502	0.0256721460457463	False	False	12310668	GTTT	AAAC						0.18354265189929955	1.3343667576810052	10.0	1.0	False	False										CIDEA	+
chr18	ENSG00000176194.13	12314963	-0.0139331181351415	0.0370956549283315	False	False	12314973	T	A	0.008018716727519404	0.07088584141757502	0.910048220108826	13.0	0.11312155667706147	0.18354265189929955	1.3343667576810052	10.0	1.0	False	False										CIDEA	+
chr18	ENSG00000176194.13	12318756	0.0296740583090894	0.0321401188435077	False	False	12318775	GTTT	AAAC	-0.03367625527775234	0.06896741500539247	0.6258523108149359	2.0	0.48829226490682937	0.18354265189929955	1.3343667576810052	10.0	1.0	False	False										CIDEA	+
chr18	ENSG00000176194.13	12331808	-0.0197831747404951	0.0333909648880065	False	False	12331860	AT	AT	0.007845576850837865	0.07495086206503207	0.9167505465728416	34.0	0.10467627235602107	0.18354265189929955	1.3343667576810052	10.0	1.0	False	False										CIDEA	+
chr18	ENSG00000176194.13	12332669	-0.0439337397827108	0.0306592907221075	True	False	12332684	AT	AT	-0.003280666562166737	0.0731268488856958	0.9642646327918624	25.0	0.044862681930883275	0.18354265189929955	1.3343667576810052	10.0	1.0	False	False										CIDEA	+
chr18	ENSG00000176194.13	12158516	0.0225645595831611	0.0340638944106676	False	False	12158539	ATTTTT	AAAAAT	-0.007382676121186304	0.0708861886347563	0.9171565501050836	13.0	0.10414830114827889	0.18354265189929955	1.3343667576810052	10.0	1.0	False	False										CIDEA	+
chr18	ENSG00000141401.7	11891041	0.00536670759365548	0.0239626676648547	False	False	11891057	A	T	0.10563246425408096	0.06862048085547225	0.1252188659946087	2.0	1.5393722535486596	0.058684264201731264	1.9021826409439753	13.0	1.0	False	False										IMPA2	+
chr18	ENSG00000141401.7	11895543	-0.008002747372140809	0.0342793818538686	False	False	11895554	T	A	-0.10741423465672596	0.07739948250524323	0.16707219971435394	47.0	1.3877900882534902	0.058684264201731264	1.9021826409439753	13.0	1.0	False	False										IMPA2	+
chr18	ENSG00000141401.7	11898049	0.0008540588246331991	0.0159230560536097	False	False	11898085	GTTTT	AAAAC	-0.049770520354483136	0.06925159312606659	0.4731376882329568	4.0	0.7186913413512404	0.058684264201731264	1.9021826409439753	13.0	1.0	False	False										IMPA2	+
chr18	ENSG00000141401.7	11933816	0.008265504246935909	0.0214006940350362	False	False	11933857	GT	AC	0.0190314434513072	0.07623547532878361	0.8031634556348184	40.0	0.24964025434654372	0.058684264201731264	1.9021826409439753	13.0	1.0	False	False										IMPA2	+
chr18	ENSG00000141401.7	11938915	-0.0243061625604332	0.0311304380843784	False	False	11938962	ATTT	AAAT	-0.10552075010074367	0.07157970923079865	0.1420647315408087	19.0	1.4741712593509837	0.058684264201731264	1.9021826409439753	13.0	1.0	False	False										IMPA2	+
chr18	ENSG00000141401.7	11946038	0.0063111699792802	0.0256636034860336	False	False	11946068	GT	AC	0.09275951089233808	0.07281195739561487	0.20425869377557665	25.0	1.2739598578340727	0.058684264201731264	1.9021826409439753	13.0	1.0	False	False										IMPA2	+
chr18	ENSG00000141401.7	11950530	-0.0240444818690131	0.0481510754429013	False	False	11950543	A	T	-0.06780626368736535	0.07375199582757473	0.35910601329616554	29.0	0.9193820848711681	0.058684264201731264	1.9021826409439753	13.0	1.0	False	False										IMPA2	+
chr18	ENSG00000141401.7	11951232	0.0140319262815094	0.0461152284016339	False	False	11951249	ATTT	AAAT	0.020878148239936285	0.06899151441701158	0.7624797109956962	2.0	0.30261907448125613	0.058684264201731264	1.9021826409439753	13.0	1.0	False	False										IMPA2	+
chr18	ENSG00000141401.7	11961134	-0.0049630138840147395	0.0246280556829001	False	False	11961170	GT	AC	0.03709608594945902	0.06928979974073883	0.5929619240130648	4.0	0.5353758574604226	0.058684264201731264	1.9021826409439753	13.0	1.0	False	False										IMPA2	+
chr18	ENSG00000141401.7	11968400	0.0532335436857477	0.0508444936420734	False	False	11968471	GT	AC	0.13777484128414547	0.07242986993918389	0.058684264201731264	25.0	1.9021826409439753	0.058684264201731264	1.9021826409439753	13.0	1.0	True	False	11932798.0	0.15148048385430826	0.33268394030692805	chr18:11932798						IMPA2	+
chr18	ENSG00000141401.7	11970079	0.0162678397787689	0.105291037168586	False	False	11970119	ATTT	AAAT						0.058684264201731264	1.9021826409439753	13.0	1.0	False	False										IMPA2	+
chr18	ENSG00000141401.7	11971700	-0.00232605484159021	0.0271320574182032	False	False	11971725	AAAAC	GTTTT						0.058684264201731264	1.9021826409439753	13.0	1.0	False	False										IMPA2	+
chr18	ENSG00000141401.7	11986969	0.0223419426859152	0.0665429912558628	False	False	11986990	GTTTT	AAAAC						0.058684264201731264	1.9021826409439753	13.0	1.0	False	False										IMPA2	+
chr18	ENSG00000141401.7	12020179	-0.0037030462833151103	0.0364085150725244	False	False	12020211	ATTG	AATC	-0.00745994149028403	0.07001205600917719	0.9152489167432782	8.0	0.10655224136406136	0.058684264201731264	1.9021826409439753	13.0	1.0	False	False										IMPA2	+
chr18	ENSG00000141401.7	12032911	-0.052706903916532995	0.0309552237040716	True	False	12032933	CTGCTT	AAGCAG	-0.06541662656687817	0.06869538037023615	0.34204907574073884	1.0	0.952271116548347	0.058684264201731264	1.9021826409439753	13.0	1.0	False	False										IMPA2	+
chr18	ENSG00000141401.7	12062360	-0.0313363430340229	0.0313221111044154	False	False	12062370	C	G	-0.013545888405688848	0.06983662149608061	0.8463950363669666	7.0	0.19396540261400066	0.058684264201731264	1.9021826409439753	13.0	1.0	False	False										IMPA2	+
chr18	ENSG00000141404.11	11891041	0.0123567573641328	0.0253613622055601	False	False	11891057	A	T	0.052010512727001884	0.06891315813833666	0.4512592899318246	2.0	0.7547254273646216	0.0004873179153773783	3.545586244798115	28.0	0.07511301312538733	False	False										GNAL	+
chr18	ENSG00000141404.11	11895543	-0.0140618660136696	0.0292093046528541	False	False	11895554	T	A	-0.08155877892679904	0.07759054009739769	0.29472980007966704	47.0	1.0511433329942041	0.0004873179153773783	3.545586244798115	28.0	0.07511301312538733	False	False										GNAL	+
chr18	ENSG00000141404.11	11898049	-0.00645347222933905	0.016601205351361	False	False	11898085	GTTTT	AAAAC	-0.04570704459977056	0.06926505897338357	0.5100569944415613	4.0	0.6598860273451058	0.0004873179153773783	3.545586244798115	28.0	0.07511301312538733	False	False										GNAL	+
chr18	ENSG00000141404.11	11933816	-0.00305375803540608	0.0176309255269449	False	False	11933857	GT	AC	-0.013118490235180642	0.07624272383178868	0.8635909160571313	40.0	0.1720621926378634	0.0004873179153773783	3.545586244798115	28.0	0.07511301312538733	False	False										GNAL	+
chr18	ENSG00000141404.11	11938915	0.004867230793423521	0.0165440282048018	False	False	11938962	ATTT	AAAT	-0.021308660781913676	0.07196523127752293	0.7674746620018371	19.0	0.29609660670359106	0.0004873179153773783	3.545586244798115	28.0	0.07511301312538733	False	False										GNAL	+
chr18	ENSG00000141404.11	11946038	-0.00161200744223329	0.0165834861325126	False	False	11946068	GT	AC	-0.049266303254918375	0.07303844242221408	0.5008102223667034	25.0	0.6745256555462142	0.0004873179153773783	3.545586244798115	28.0	0.07511301312538733	False	False										GNAL	+
chr18	ENSG00000141404.11	11950530	0.0325388790702686	0.0325494478995999	False	False	11950543	A	T	0.033181818442591215	0.07388142053409473	0.6538746136015682	29.0	0.4491226373656216	0.0004873179153773783	3.545586244798115	28.0	0.07511301312538733	False	False										GNAL	+
chr18	ENSG00000141404.11	11951232	0.00193805441270435	0.016790486878981003	False	False	11951249	ATTT	AAAT	0.016093466517671517	0.06899761901811381	0.8157970442945277	2.0	0.23324669382354382	0.0004873179153773783	3.545586244798115	28.0	0.07511301312538733	False	False										GNAL	+
chr18	ENSG00000141404.11	11961134	0.00259752793543535	0.0163094421907866	False	False	11961170	GT	AC	-0.043352329083080336	0.06927233656578942	0.5321161248067671	4.0	0.6258245532386179	0.0004873179153773783	3.545586244798115	28.0	0.07511301312538733	False	False										GNAL	+
chr18	ENSG00000141404.11	11968400	-0.00560973599905913	0.0182820815986382	False	False	11968471	GT	AC	-0.0328770874714534	0.07308771000366365	0.6533535951377683	25.0	0.4498305866992601	0.0004873179153773783	3.545586244798115	28.0	0.07511301312538733	False	False										GNAL	+
chr18	ENSG00000141404.11	11970079	0.00327985475045704	0.0190294493483409	False	False	11970119	ATTT	AAAT						0.0004873179153773783	3.545586244798115	28.0	0.07511301312538733	False	False										GNAL	+
chr18	ENSG00000141404.11	11971700	-0.0158599705330758	0.038345434488365	False	False	11971725	AAAAC	GTTTT						0.0004873179153773783	3.545586244798115	28.0	0.07511301312538733	False	False										GNAL	+
chr18	ENSG00000141404.11	11648872	0.00208781981152195	0.0252987410414402	False	False	11648883	A	T	-0.04414478144831357	0.07551920241221073	0.5596028920380831	37.0	0.5845504194728596	0.0004873179153773783	3.545586244798115	28.0	0.07511301312538733	False	False										GNAL	+
chr18	ENSG00000141404.11	11687336	-0.0291495056900633	0.0537415421442784	False	False	11687346	A	T	-0.15293496396770953	0.06953206030229626	0.02897779022275396	10.0	2.1994884561569497	0.0004873179153773783	3.545586244798115	28.0	0.07511301312538733	False	False										GNAL	+
chr18	ENSG00000141404.11	11688132	-0.139367542116891	0.0309876294131246	True	True	11688156	A	T	-0.2372253911412324	0.0710397988099768	0.0010136195738609866	25.0	3.3393308415157925	0.0004873179153773783	3.545586244798115	28.0	0.07511301312538733	False	False										GNAL	+
chr18	ENSG00000141404.11	11703795	-0.007196951479834809	0.0207983655406532	False	False	11703834	AC	GT	-0.0037046784337911327	0.07881049979538353	0.9625655705054146	51.0	0.04700742215072389	0.0004873179153773783	3.545586244798115	28.0	0.07511301312538733	False	False										GNAL	+
chr18	ENSG00000141404.11	11721889	-0.0677827901250318	0.0292571780844614	False	False	11721938	AAAT	ATTT	-0.1225642183132597	0.07162467322457662	0.08865894948351251	20.0	1.711201081908799	0.0004873179153773783	3.545586244798115	28.0	0.07511301312538733	False	False										GNAL	+
chr18	ENSG00000141404.11	11754991	0.00394685046421437	0.024067570292461003	False	False	11755034	GT	AC	0.1017214123652177	0.0731401008160782	0.16596431058394215	27.0	1.390774844855786	0.0004873179153773783	3.545586244798115	28.0	0.07511301312538733	False	False										GNAL	+
chr18	ENSG00000141404.11	11764775	0.102286867301491	0.0338862015575502	False	False	11764796	AAAC	GTTT	0.14234346871010514	0.06913184070736271	0.04075692245254306	7.0	2.0590145908692	0.0004873179153773783	3.545586244798115	28.0	0.07511301312538733	False	False										GNAL	+
chr18	ENSG00000141404.11	11780376	0.0312413382723301	0.0361263623282906	False	False	11780386	A	T						0.0004873179153773783	3.545586244798115	28.0	0.07511301312538733	False	False										GNAL	+
chr18	ENSG00000141404.11	11809257	-0.009891345653877821	0.0246825514829317	False	False	11809267	A	T	-0.043276406213826536	0.07685101057514737	0.5740989293844454	43.0	0.5631208475978268	0.0004873179153773783	3.545586244798115	28.0	0.07511301312538733	False	False										GNAL	+
chr18	ENSG00000141404.11	11824687	-0.0813479827801481	0.034205723306775	False	False	11824703	A	T	-0.06510161731373391	0.07038493236196007	0.35610787358240625	11.0	0.9249368455587015	0.0004873179153773783	3.545586244798115	28.0	0.07511301312538733	False	False										GNAL	+
chr18	ENSG00000141404.11	11824880	0.0663147549711838	0.0350701162230708	False	False	11824891	T	A	0.11251631222100017	0.07008665849451169	0.1099783000500991	11.0	1.6053884524942936	0.0004873179153773783	3.545586244798115	28.0	0.07511301312538733	False	False										GNAL	+
chr18	ENSG00000141404.11	11834545	-0.0480970987603323	0.0414914473019079	False	False	11834555	A	T	-0.04168638253292982	0.07662983006603186	0.5871564195620311	42.0	0.5439968025116159	0.0004873179153773783	3.545586244798115	28.0	0.07511301312538733	False	False										GNAL	+
chr18	ENSG00000141404.11	11857133	0.0370781330205118	0.0567759573885834	False	False	11857143	A	T	0.0071837484420978264	0.07070885353894228	0.9191790044864948	12.0	0.10159616628689136	0.0004873179153773783	3.545586244798115	28.0	0.07511301312538733	False	False										GNAL	+
chr18	ENSG00000141404.11	11861963	-0.0125148125903543	0.0254238775101941	False	False	11861989	AC	GT	-0.02338738469857431	0.07451521210229342	0.7539903987107595	32.0	0.31386053986491297	0.0004873179153773783	3.545586244798115	28.0	0.07511301312538733	False	False										GNAL	+
chr18	ENSG00000141404.11	11868300	-0.0655600743629512	0.0387767829429333	False	False	11868311	A	T	-0.14738865424521164	0.0749818592850153	0.050929534844264004	38.0	1.9656575023695955	0.0004873179153773783	3.545586244798115	28.0	0.07511301312538733	False	False										GNAL	+
chr18	ENSG00000141404.11	11869009	0.0113999511888271	0.025990746340429	False	False	11869050	AC	GT	0.07689424289500928	0.06913223377818455	0.2673026523635781	4.0	1.1122777131971413	0.0004873179153773783	3.545586244798115	28.0	0.07511301312538733	False	False										GNAL	+
chr18	ENSG00000141404.11	11869133	-0.00823752877155858	0.019505993851417998	False	False	11869160	T	A	-0.05632830187119167	0.06922743739660929	0.4167643851130577	4.0	0.8136701861211837	0.0004873179153773783	3.545586244798115	28.0	0.07511301312538733	False	False										GNAL	+
chr18	ENSG00000141404.11	11874594	-0.0017773355546664	0.0168585912676367	False	False	11874610	A	T	0.0066317281552326105	0.07832432259724331	0.9326275717067248	49.0	0.08467009908702383	0.0004873179153773783	3.545586244798115	28.0	0.07511301312538733	False	False										GNAL	+
chr18	ENSG00000154889.12	11891041	0.0839081701201221	0.030947712099134	True	False	11891057	A	T	0.067127304552464	0.06885090603489749	0.3306987708878573	2.0	0.9749661757310809	0.015300225835887209	2.449974235297682	20.0	0.6474311452416759	False	False										MPPE1	-
chr18	ENSG00000154889.12	11895543	-0.0194611288806998	0.0304180338218371	False	False	11895554	T	A	0.006774259485962306	0.07784810810680362	0.9307619745864478	47.0	0.08701893534353293	0.015300225835887209	2.449974235297682	20.0	0.6474311452416759	False	False										MPPE1	-
chr18	ENSG00000154889.12	11898049	-0.0208699270022535	0.0346516613831113	False	False	11898085	GTTTT	AAAAC	-0.026286949533041813	0.0693135641447147	0.7048914554368635	4.0	0.379246830795762	0.015300225835887209	2.449974235297682	20.0	0.6474311452416759	False	False										MPPE1	-
chr18	ENSG00000154889.12	11933816	-0.0142091629042472	0.0318741121037126	False	False	11933857	GT	AC	0.06600994715588065	0.07608298280520852	0.3868196526807369	40.0	0.8676046169862011	0.015300225835887209	2.449974235297682	20.0	0.6474311452416759	False	False										MPPE1	-
chr18	ENSG00000154889.12	11938915	-0.0010018846717692802	0.0151357451065055	False	False	11938962	ATTT	AAAT	0.025722397891620816	0.07195775812687706	0.7211341273507457	19.0	0.35746524851798017	0.015300225835887209	2.449974235297682	20.0	0.6474311452416759	False	False										MPPE1	-
chr18	ENSG00000154889.12	11946038	-0.00349899669072281	0.0168956895573773	False	False	11946068	GT	AC	-0.0606088457260478	0.07299280485454349	0.4074054005424541	25.0	0.8303400019608256	0.015300225835887209	2.449974235297682	20.0	0.6474311452416759	False	False										MPPE1	-
chr18	ENSG00000154889.12	11950530	0.0306354838082052	0.0438281291242121	False	False	11950543	A	T	0.13239918448060586	0.07327135194681512	0.07240943929908844	29.0	1.8069706776627976	0.015300225835887209	2.449974235297682	20.0	0.6474311452416759	False	False										MPPE1	-
chr18	ENSG00000154889.12	11951232	-0.0186866689237326	0.0401479511104624	False	False	11951249	ATTT	AAAT	-0.1069485636247528	0.06861077260753493	0.12055605145094506	2.0	1.5587721805220944	0.015300225835887209	2.449974235297682	20.0	0.6474311452416759	False	False										MPPE1	-
chr18	ENSG00000154889.12	11961134	-0.0268652792122694	0.0271822935581343	False	False	11961170	GT	AC	-0.10524172098048884	0.0689524703971548	0.12845587294380115	4.0	1.5262936973006764	0.015300225835887209	2.449974235297682	20.0	0.6474311452416759	False	False										MPPE1	-
chr18	ENSG00000154889.12	11968400	-0.0383627394591932	0.0456392958498203	False	False	11968471	GT	AC	-0.09178583223225094	0.07281855558469151	0.20906926894606245	25.0	1.2604731238523341	0.015300225835887209	2.449974235297682	20.0	0.6474311452416759	False	False										MPPE1	-
chr18	ENSG00000154889.12	11970079	-0.00533158478330973	0.0205613810462688	False	False	11970119	ATTT	AAAT						0.015300225835887209	2.449974235297682	20.0	0.6474311452416759	False	False										MPPE1	-
chr18	ENSG00000154889.12	11971700	-0.0082780469836166	0.0322264216262065	False	False	11971725	AAAAC	GTTTT						0.015300225835887209	2.449974235297682	20.0	0.6474311452416759	False	False										MPPE1	-
chr18	ENSG00000154889.12	11986969	0.000226893483305714	0.0344963813968032	False	False	11986990	GTTTT	AAAAC						0.015300225835887209	2.449974235297682	20.0	0.6474311452416759	False	False										MPPE1	-
chr18	ENSG00000154889.12	11809257	-0.0022218714889963	0.0155314775768701	False	False	11809267	A	T	-0.02598016124233789	0.07689711220337142	0.7358909059262042	43.0	0.33785613656892094	0.015300225835887209	2.449974235297682	20.0	0.6474311452416759	False	False										MPPE1	-
chr18	ENSG00000154889.12	11824687	-0.00260610231119923	0.0157948284438467	False	False	11824703	A	T	0.01276698106321167	0.0705288129327592	0.8565358832114331	11.0	0.18101794901019336	0.015300225835887209	2.449974235297682	20.0	0.6474311452416759	False	False										MPPE1	-
chr18	ENSG00000154889.12	11824880	0.00288905805765486	0.0159876813622264	False	False	11824891	T	A	-0.059216215970964235	0.07041078613967021	0.40134139285151504	11.0	0.8410105783153751	0.015300225835887209	2.449974235297682	20.0	0.6474311452416759	False	False										MPPE1	-
chr18	ENSG00000154889.12	11857133	0.0573520969147902	0.0452214700033183	False	False	11857143	A	T	0.16700463311830907	0.06971762519323993	0.017522369455865903	12.0	2.3954435145404585	0.015300225835887209	2.449974235297682	20.0	0.6474311452416759	False	False										MPPE1	-
chr18	ENSG00000154889.12	11861963	-0.000126623843864475	0.0168092538920278	False	False	11861989	AC	GT	-0.04925028001499437	0.07444514796212351	0.5090962325423832	32.0	0.661564673631277	0.015300225835887209	2.449974235297682	20.0	0.6474311452416759	False	False										MPPE1	-
chr18	ENSG00000154889.12	11868300	0.0036899936445765	0.0217534722513553	False	False	11868311	A	T	-0.02223830339705133	0.07579105646833477	0.769553914060739	38.0	0.29341593102535013	0.015300225835887209	2.449974235297682	20.0	0.6474311452416759	False	False										MPPE1	-
chr18	ENSG00000154889.12	11869009	0.00621298162473504	0.0177596908021368	False	False	11869050	AC	GT	0.03232201079979994	0.06930129617841889	0.6414184784567495	4.0	0.4663983587923906	0.015300225835887209	2.449974235297682	20.0	0.6474311452416759	False	False										MPPE1	-
chr18	ENSG00000154889.12	11869133	-0.0019910803637563103	0.0141512897901676	False	False	11869160	T	A	-0.026220658636882704	0.06931368486053388	0.705601132356482	4.0	0.37828978057711565	0.015300225835887209	2.449974235297682	20.0	0.6474311452416759	False	False										MPPE1	-
chr18	ENSG00000154889.12	11874594	0.00410331265113661	0.0202059503197221	False	False	11874610	A	T	-0.05752071554901885	0.07819636158367428	0.4630354224198418	49.0	0.735593247359324	0.015300225835887209	2.449974235297682	20.0	0.6474311452416759	False	False										MPPE1	-
chr18	ENSG00000255112.2	11891041	0.0031665172656719603	0.0143478363268334	False	False	11891057	A	T	0.017343014768500038	0.0689961772522403	0.8017800670769122	2.0	0.2513619661143895	0.03246671439160167	2.154668406398576	20.0	1.0	False	False										CHMP1B	+
chr18	ENSG00000255112.2	11895543	0.00416097410589069	0.016414712952264	False	False	11895554	T	A	-0.003034547946522509	0.07784953597568102	0.9689537331988654	47.0	0.038979653616309985	0.03246671439160167	2.154668406398576	20.0	1.0	False	False										CHMP1B	+
chr18	ENSG00000255112.2	11898049	0.00636471337956821	0.0164849326517082	False	False	11898085	GTTTT	AAAAC	0.02318271773651062	0.06931888969987053	0.7383877124110343	4.0	0.3344357914110375	0.03246671439160167	2.154668406398576	20.0	1.0	False	False										CHMP1B	+
chr18	ENSG00000255112.2	11933816	-0.00154402930310345	0.024083838169332995	False	False	11933857	GT	AC	-0.021721976307824454	0.0762312941502465	0.7760265740743192	40.0	0.2849482820665745	0.03246671439160167	2.154668406398576	20.0	1.0	False	False										CHMP1B	+
chr18	ENSG00000255112.2	11938915	0.0111375015565792	0.0228466489872517	False	False	11938962	ATTT	AAAT	-0.02068851612752576	0.07196616884005455	0.7740566311574422	19.0	0.2874755799979595	0.03246671439160167	2.154668406398576	20.0	1.0	False	False										CHMP1B	+
chr18	ENSG00000255112.2	11950530	0.00260662861512529	0.0270388791889113	False	False	11950543	A	T	0.03400243866901327	0.07387938161775343	0.6458884856879896	29.0	0.4602425998222268	0.03246671439160167	2.154668406398576	20.0	1.0	False	False										CHMP1B	+
chr18	ENSG00000255112.2	11951232	0.000333885459012531	0.0231967105270663	False	False	11951249	ATTT	AAAT	-0.026739767352677225	0.06898188115598679	0.6986790295114663	2.0	0.38763464991932217	0.03246671439160167	2.154668406398576	20.0	1.0	False	False										CHMP1B	+
chr18	ENSG00000255112.2	11754991	-0.005597717308809771	0.0171748454139719	False	False	11755034	GT	AC	-0.033006189408176616	0.07348140384205147	0.6538294097850115	27.0	0.44917744738687265	0.03246671439160167	2.154668406398576	20.0	1.0	False	False										CHMP1B	+
chr18	ENSG00000255112.2	11764775	-0.0041008195433643296	0.0188117190803687	False	False	11764796	AAAC	GTTT	0.04699809580626668	0.06976585155974599	0.5012896651586705	7.0	0.6736547287180823	0.03246671439160167	2.154668406398576	20.0	1.0	False	False										CHMP1B	+
chr18	ENSG00000255112.2	11780376	-0.00699743599669627	0.0203629090584181	False	False	11780386	A	T						0.03246671439160167	2.154668406398576	20.0	1.0	False	False										CHMP1B	+
chr18	ENSG00000255112.2	11809257	-0.0188771067174891	0.0254065994216677	False	False	11809267	A	T	-0.06024325557208211	0.07678336351175287	0.4337939430538742	43.0	0.7845873483109523	0.03246671439160167	2.154668406398576	20.0	1.0	False	False										CHMP1B	+
chr18	ENSG00000255112.2	11824687	0.0035401675874157795	0.0169394305439609	False	False	11824703	A	T	-0.008108136804167788	0.07053224301032468	0.9085943908764114	11.0	0.11495645761585803	0.03246671439160167	2.154668406398576	20.0	1.0	False	False										CHMP1B	+
chr18	ENSG00000255112.2	11824880	0.0044152496377062	0.0162099642672886	False	False	11824891	T	A	0.053760822718644144	0.07043255741475787	0.4461824032364637	11.0	0.7632950540481089	0.03246671439160167	2.154668406398576	20.0	1.0	False	False										CHMP1B	+
chr18	ENSG00000255112.2	11834545	0.06028783685475499	0.0368887421061515	True	False	11834555	A	T	0.04977223115650978	0.07660144081756988	0.5167269688578389	42.0	0.6497558090982232	0.03246671439160167	2.154668406398576	20.0	1.0	False	False										CHMP1B	+
chr18	ENSG00000255112.2	11857133	-0.0264085140619221	0.0294107070027512	False	False	11857143	A	T	-0.028475843373059775	0.0706820035915858	0.6874722516596687	12.0	0.4028726115009228	0.03246671439160167	2.154668406398576	20.0	1.0	False	False										CHMP1B	+
chr18	ENSG00000255112.2	11861963	-0.00563725825645843	0.0198029879188213	False	False	11861989	AC	GT	-0.10604320676172396	0.07411533198332361	0.15422519891021358	32.0	1.430786369351814	0.03246671439160167	2.154668406398576	20.0	1.0	False	False										CHMP1B	+
chr18	ENSG00000255112.2	11868300	0.0115038715882345	0.0234131933266612	False	False	11868311	A	T	-0.013267082459301513	0.07580313221484024	0.8612672223670335	38.0	0.17502024087474544	0.03246671439160167	2.154668406398576	20.0	1.0	False	False										CHMP1B	+
chr18	ENSG00000255112.2	11869009	-0.00469885295683396	0.0292011642766652	False	False	11869050	AC	GT	-0.022459246923460418	0.06932003478250881	0.7462684427976869	4.0	0.3239935899329273	0.03246671439160167	2.154668406398576	20.0	1.0	False	False										CHMP1B	+
chr18	ENSG00000255112.2	11869133	0.00338600433826598	0.0277189839045965	False	False	11869160	T	A	-0.0188645572027718	0.06932518580523588	0.7858020295721639	4.0	0.27211693677634585	0.03246671439160167	2.154668406398576	20.0	1.0	False	False										CHMP1B	+
chr18	ENSG00000255112.2	11874594	0.009333447192513259	0.0220185558556338	False	False	11874610	A	T	-0.0697248795178868	0.07813541969489282	0.3735157800140416	49.0	0.8923594419810129	0.03246671439160167	2.154668406398576	20.0	1.0	False	False										CHMP1B	+
chr18	ENSG00000181626.10	12020179	-0.0061290744878169795	0.0361602432736193	False	False	12020211	ATTG	AATC										False	False										ANKRD62	+
chr18	ENSG00000181626.10	12032911	-0.131163032205875	0.0936127755624744	False	False	12032933	CTGCTT	AAGCAG										False	False										ANKRD62	+
chr18	ENSG00000181626.10	12062360	-0.31091155853943797	0.14214396656175302	False	False	12062370	C	G										False	False										ANKRD62	+
chr18	ENSG00000181626.10	12158516	0.348462536124984	0.11155055929378	True	True	12158539	ATTTTT	AAAAAT										False	False										ANKRD62	+
chr18	ENSG00000181626.10	12145126	-0.328225237065781	0.11672337427834101	False	False	12145151	CTGTG	ACAGC										False	False										ANKRD62	+
chr18	ENSG00000141429.9	33070724	0.00238819183544	0.0135340992018141	False	False	33070738	GTT	AAC	-0.0009983349120446902	0.06884280477525723	0.9884434579058484	1.0	0.014501659473402245	0.1574853264972828	1.418643636450037	17.0	1.0	False	False										GALNT1	+
chr18	ENSG00000141429.9	33095353	-0.00601506494971368	0.0194816043776067	False	False	33095394	GT	AC	-0.09742996123372237	0.06867824923074241	0.1574853264972828	2.0	1.418643636450037	0.1574853264972828	1.418643636450037	17.0	1.0	True	False	33169134.0	0.16748574107795478	0.3491509687594928	chr18:33169134						GALNT1	+
chr18	ENSG00000141429.9	33098504	-0.0008643394521707009	0.0177596299375884	False	False	33098517	AT	AT	0.062095903432114685	0.06937067343089423	0.37175625277430535	5.0	0.895131910373819	0.1574853264972828	1.418643636450037	17.0	1.0	False	False										GALNT1	+
chr18	ENSG00000141429.9	33116764	0.0547053947134419	0.0528850870696672	False	False	33116778	T	A	0.07749424485811188	0.07014816857569496	0.27059407373111344	10.0	1.1047222818724052	0.1574853264972828	1.418643636450037	17.0	1.0	False	False										GALNT1	+
chr18	ENSG00000141429.9	33117887	-0.00293412794957117	0.0207965518324836	False	False	33117923	AC	GT	0.027157859287502237	0.07450810733958639	0.7159159853482717	32.0	0.36449535838730374	0.1574853264972828	1.418643636450037	17.0	1.0	False	False										GALNT1	+
chr18	ENSG00000141429.9	33119820	0.0134101370666287	0.0306274847952746	False	False	33119854	GT	AC	-0.0013834253356773813	0.07312717243482057	0.9849266300812384	25.0	0.01891807504126391	0.1574853264972828	1.418643636450037	17.0	1.0	False	False										GALNT1	+
chr18	ENSG00000141429.9	33126662	-0.00468451006617225	0.0224130312470576	False	False	33126696	GTTTT	AAAAC	-0.02723519538601073	0.06947902210535467	0.6954676677245892	5.0	0.3919916337439606	0.1574853264972828	1.418643636450037	17.0	1.0	False	False										GALNT1	+
chr18	ENSG00000141429.9	33133976	0.00221671299915145	0.0217658076818362	False	False	33134031	AGAT	ATCT	-0.02832207071018258	0.07103839694104144	0.6905536175928289	14.0	0.398686793758713	0.1574853264972828	1.418643636450037	17.0	1.0	False	False										GALNT1	+
chr18	ENSG00000141429.9	33135679	0.0419983700879518	0.0364039756703145	False	False	33135730	ATTT	AAAT	-0.06942633716175166	0.07374375897306208	0.3477135041864485	29.0	0.941453732879449	0.1574853264972828	1.418643636450037	17.0	1.0	False	False										GALNT1	+
chr18	ENSG00000141429.9	33141968	-0.00679356457965815	0.0204452740215468	False	False	33141978	C	G	-0.01774896306987171	0.07311572302541443	0.8084638375807833	25.0	0.24275165908846055	0.1574853264972828	1.418643636450037	17.0	1.0	False	False										GALNT1	+
chr18	ENSG00000141429.9	33150083	0.0604731073232731	0.0495947163212825	True	False	33150101	AAAAG	CTTTT						0.1574853264972828	1.418643636450037	17.0	1.0	False	False										GALNT1	+
chr18	ENSG00000141429.9	33186786	-0.0044565407999945	0.0262088918344875	False	False	33186836	GT	AC	-0.08737321263310048	0.08272788470868568	0.29265532414722445	67.0	1.0561519001818147	0.1574853264972828	1.418643636450037	17.0	1.0	False	False										GALNT1	+
chr18	ENSG00000141429.9	33261452	-0.0040261036047051	0.0223622971248011	False	False	33261462	T	A						0.1574853264972828	1.418643636450037	17.0	1.0	False	False										GALNT1	+
chr18	ENSG00000141429.9	33283114	-0.0608040023247748	0.077552065431085	False	False	33283124	T	A						0.1574853264972828	1.418643636450037	17.0	1.0	False	False										GALNT1	+
chr18	ENSG00000141429.9	33347796	0.0128643857142332	0.0301714044170769	False	False	33347807	T	A	0.022373177412243823	0.07535896825333578	0.7669020622091132	36.0	0.29688805368236276	0.1574853264972828	1.418643636450037	17.0	1.0	False	False										GALNT1	+
chr18	ENSG00000141429.9	33368889	0.024796036885572	0.0386599399374519	False	False	33368915	GTT	AAC	0.049815696245604765	0.07009909932478209	0.4781188251039298	9.0	0.7106467376249648	0.1574853264972828	1.418643636450037	17.0	1.0	False	False										GALNT1	+
chr18	ENSG00000141429.9	33380349	-0.008497929989336859	0.0268911381418027	False	False	33380389	AC	GT	-0.0572389385331114	0.0702444002177999	0.4161154766446904	10.0	0.8148541144295667	0.1574853264972828	1.418643636450037	17.0	1.0	False	False										GALNT1	+
chr18	ENSG00000141429.9	33383038	-0.0110174766416795	0.0289309339369689	False	False	33383055	GGTTT	AAACC	0.04564882502159962	0.06893461998341502	0.5085661340574614	2.0	0.6622046372719872	0.1574853264972828	1.418643636450037	17.0	1.0	False	False										GALNT1	+
chr18	ENSG00000141429.9	33385569	-0.0238733049605899	0.0347260277117605	False	False	33385628	ATGG	ATCC	-0.07555183702918568	0.07033296502891645	0.2840198443555469	11.0	1.0742023601326	0.1574853264972828	1.418643636450037	17.0	1.0	False	False										GALNT1	+
chr18	ENSG00000141429.9	33390790	0.0323816725215172	0.0337267592446732	False	False	33390819	GT	AC	0.06072538802368479	0.07338577913823864	0.409030206987506	27.0	0.8274816829197227	0.1574853264972828	1.418643636450037	17.0	1.0	False	False										GALNT1	+
chr18	ENSG00000153391.11	33070724	0.0149371266627045	0.0278934459876201	False	False	33070738	GTT	AAC	0.07951283819517417	0.06862487177664439	0.2479047991857039	1.0	1.1586591877937085	0.09483755391613756	1.678446310386289	11.0	1.0	False	False										INO80C	-
chr18	ENSG00000153391.11	33095353	0.0162939682886805	0.0260004066522133	False	False	33095394	GT	AC	0.024863834792397115	0.0689852223554131	0.7188933690183807	2.0	0.3604226230408912	0.09483755391613756	1.678446310386289	11.0	1.0	False	False										INO80C	-
chr18	ENSG00000153391.11	33098504	-0.0038275057213746897	0.0168312173390998	False	False	33098517	AT	AT	-0.09798447556930948	0.06917034362663722	0.1581124795570622	5.0	1.4165677143112536	0.09483755391613756	1.678446310386289	11.0	1.0	False	False										INO80C	-
chr18	ENSG00000153391.11	33116764	0.0388031641579279	0.0358318358437371	False	False	33116778	T	A	0.1081905781171736	0.06994675481352887	0.1234872725658376	10.0	1.546756220579482	0.09483755391613756	1.678446310386289	11.0	1.0	False	False										INO80C	-
chr18	ENSG00000153391.11	33117887	0.00463118261691623	0.0216541124486455	False	False	33117923	AC	GT	0.04189172064163852	0.07447016866361404	0.5744547278084953	32.0	0.5625302237579961	0.09483755391613756	1.678446310386289	11.0	1.0	False	False										INO80C	-
chr18	ENSG00000153391.11	33119820	0.00303133327923962	0.0183584008035817	False	False	33119854	GT	AC	-0.023615370468754282	0.07310684855947118	0.7470369057079074	25.0	0.32302542010880936	0.09483755391613756	1.678446310386289	11.0	1.0	False	False										INO80C	-
chr18	ENSG00000153391.11	33126662	-0.009487564767305409	0.0300378488450377	False	False	33126696	GTTTT	AAAAC	-0.04137269922796858	0.06944529351298273	0.5519866769807058	5.0	0.5957595847763822	0.09483755391613756	1.678446310386289	11.0	1.0	False	False										INO80C	-
chr18	ENSG00000153391.11	33133976	0.0726445821652544	0.0385060532996743	True	False	33134031	AGAT	ATCT	0.11844235106056393	0.07056666056437921	0.09483755391613756	14.0	1.678446310386289	0.09483755391613756	1.678446310386289	11.0	1.0	True	False	33070531.0	0.2969315896718585	0.4732161256243396	chr18:33070531						INO80C	-
chr18	ENSG00000153391.11	33135679	0.0328567087709084	0.0360826034640984	False	False	33135730	ATTT	AAAT	-0.022169709993320068	0.07390395864634093	0.7645328790557722	29.0	0.2999800064758468	0.09483755391613756	1.678446310386289	11.0	1.0	False	False										INO80C	-
chr18	ENSG00000153391.11	33141968	-0.0372525293841472	0.0360790914395082	False	False	33141978	C	G	-0.0914813956752246	0.0728206042067337	0.2105899497738979	25.0	1.256257026040514	0.09483755391613756	1.678446310386289	11.0	1.0	False	False										INO80C	-
chr18	ENSG00000153391.11	33150083	0.00567533002451828	0.031017037950461002	False	False	33150101	AAAAG	CTTTT						0.09483755391613756	1.678446310386289	11.0	1.0	False	False										INO80C	-
chr18	ENSG00000153391.11	32992998	0.00296210477006041	0.0156568110318111	False	False	32993049	AG	CT	0.02504481651440257	0.07578602505018106	0.7414443353826585	38.0	0.3304674773194578	0.09483755391613756	1.678446310386289	11.0	1.0	False	False										INO80C	-
chr18	ENSG00000166960.12	31063071	-0.0022175321410520896	0.0205868657038601	False	False	31063100	AC	GT	0.08658071610827127	0.07285263785732825	0.23616867325664664	25.0	1.1884362550856093	0.21104093536829066	1.2545939043647962	38.0	1.0	False	False										CCDC178	-
chr18	ENSG00000166960.12	31080594	0.00160241460925629	0.0206017447352453	False	False	31080618	GT	AC	-0.08303547447488961	0.06909807376457511	0.2308444252616255	4.0	1.2017046199840649	0.21104093536829066	1.2545939043647962	38.0	1.0	False	False										CCDC178	-
chr18	ENSG00000166960.12	31084209	-0.00461838112325765	0.0247786677224241	False	False	31084219	A	T						0.21104093536829066	1.2545939043647962	38.0	1.0	False	False										CCDC178	-
chr18	ENSG00000166960.12	31097635	-0.00158258505686612	0.0139796194100956	False	False	31097645	A	T	-0.03691757037271329	0.07066247565001445	0.60193566273266	12.0	0.5224494334951275	0.21104093536829066	1.2545939043647962	38.0	1.0	False	False										CCDC178	-
chr18	ENSG00000166960.12	31106316	0.00270303679208852	0.0228095925880384	False	False	31106362	GT	AC	-0.014755974622272787	0.0792965241972621	0.8526145013288282	53.0	0.18608602043596598	0.21104093536829066	1.2545939043647962	38.0	1.0	False	False										CCDC178	-
chr18	ENSG00000166960.12	30435179	0.000713086083748441	0.0170088543743779	False	False	30435212	AAAC	GTTT	-0.08687065218088932	0.06924204866503965	0.21104093536829066	5.0	1.2545939043647962	0.21104093536829066	1.2545939043647962	38.0	1.0	True	False	31060767.0	0.07918712830133585	0.2510338163209882	chr18:31060767						CCDC178	-
chr18	ENSG00000166960.12	30480913	-0.00235174197763504	0.0162296938661576	False	False	30480936	AC	GT	-0.0357315928345555	0.07710240767631801	0.6436557782971017	44.0	0.4634303118595147	0.21104093536829066	1.2545939043647962	38.0	1.0	False	False										CCDC178	-
chr18	ENSG00000166960.12	30484474	0.00839099131316076	0.0195162435147271	False	False	30484502	GT	AC	-0.0033310646430951	0.07352105431148362	0.963910975176738	27.0	0.04530762887298264	0.21104093536829066	1.2545939043647962	38.0	1.0	False	False										CCDC178	-
chr18	ENSG00000166960.12	30485459	-0.0018498469702072301	0.0192554513009213	False	False	30485482	GT	AC	-0.07949582355721255	0.0687881639194861	0.2491328475006891	2.0	1.1556613671250093	0.21104093536829066	1.2545939043647962	38.0	1.0	False	False										CCDC178	-
chr18	ENSG00000166960.12	30506282	0.0035521539710114203	0.0152666917632009	False	False	30506312	CT	AG	0.060185113254472185	0.07075961685594931	0.3960375160453273	13.0	0.8505573649020113	0.21104093536829066	1.2545939043647962	38.0	1.0	False	False										CCDC178	-
chr18	ENSG00000166960.12	30510374	-0.00437734902251245	0.0234120914931116	False	False	30510412	AC	GT	-0.08218831275754145	0.07643702064429825	0.28378997326128585	42.0	1.0752422329489657	0.21104093536829066	1.2545939043647962	38.0	1.0	False	False										CCDC178	-
chr18	ENSG00000166960.12	30595532	0.00360719042002274	0.0155586604672471	False	False	30595566	AAC	GTT	0.008433942911828082	0.07053205293043653	0.9049384386625056	11.0	0.1195760304913598	0.21104093536829066	1.2545939043647962	38.0	1.0	False	False										CCDC178	-
chr18	ENSG00000166960.12	30610481	0.00930416807355106	0.0244569780019985	False	False	30610533	AGAT	ATCT	-0.039255565242839296	0.07755522713918926	0.6134139693531855	46.0	0.5061627267545343	0.21104093536829066	1.2545939043647962	38.0	1.0	False	False										CCDC178	-
chr18	ENSG00000166960.12	30623993	0.0168167075181146	0.0261904516735099	False	False	30624060	GT	AC	-0.009611413445487904	0.07312386461412383	0.8955684157671981	25.0	0.13144017341270917	0.21104093536829066	1.2545939043647962	38.0	1.0	False	False										CCDC178	-
chr18	ENSG00000166960.12	30640510	0.00749189608870512	0.022351210203562	False	False	30640520	T	A	0.05893322761696261	0.0702374640759123	0.4024292439141405	10.0	0.839056882140105	0.21104093536829066	1.2545939043647962	38.0	1.0	False	False										CCDC178	-
chr18	ENSG00000166960.12	30653469	-0.00226607692822297	0.0184269895535818	False	False	30653528	ATCT	AGAT	0.02805608028337888	0.07158329759203183	0.6955334134512903	17.0	0.3919361251457895	0.21104093536829066	1.2545939043647962	38.0	1.0	False	False										CCDC178	-
chr18	ENSG00000166960.12	30667475	0.0122464867063839	0.0467225151909094	False	False	30667502	GT	AC						0.21104093536829066	1.2545939043647962	38.0	1.0	False	False										CCDC178	-
chr18	ENSG00000166960.12	30667531	0.013443256289426	0.0289053697157097	False	False	30667567	GT	AC	0.04661376794539318	0.07551072418208205	0.5378305366912774	37.0	0.6173132154446238	0.21104093536829066	1.2545939043647962	38.0	1.0	False	False										CCDC178	-
chr18	ENSG00000166960.12	30697687	-0.0015449263093229302	0.0258756683374142	False	False	30697698	A	T						0.21104093536829066	1.2545939043647962	38.0	1.0	False	False										CCDC178	-
chr18	ENSG00000166960.12	30711940	-0.0225057540649964	0.0315065654329679	False	False	30711961	GTTT	AAAC	-0.08819119497608184	0.07226494793935255	0.22383071486399345	22.0	1.220386888676585	0.21104093536829066	1.2545939043647962	38.0	1.0	False	False										CCDC178	-
chr18	ENSG00000166960.12	30747831	-0.00502748602572494	0.0164539026384523	False	False	30747869	AAAT	ATTT	-0.032174908122873186	0.07014990196185272	0.6469694836073223	9.0	0.45865934553080046	0.21104093536829066	1.2545939043647962	38.0	1.0	False	False										CCDC178	-
chr18	ENSG00000166960.12	30754984	-0.0155167339469342	0.037910525457559	False	False	30755014	T	A						0.21104093536829066	1.2545939043647962	38.0	1.0	False	False										CCDC178	-
chr18	ENSG00000166960.12	30767051	0.0019192570463726	0.0173342695933569	False	False	30767092	AG	CT	0.007345660191216722	0.071979633031713	0.9188214081299608	19.0	0.1020519261049907	0.21104093536829066	1.2545939043647962	38.0	1.0	False	False										CCDC178	-
chr18	ENSG00000166960.12	30810211	-0.0159604560571543	0.0416182106702162	False	False	30810237	GT	AC	-0.014390438407386125	0.07052725789283741	0.8385280532065723	11.0	0.20404080404276692	0.21104093536829066	1.2545939043647962	38.0	1.0	False	False										CCDC178	-
chr18	ENSG00000166960.12	30817737	0.0038881104711897796	0.025428172169045	False	False	30817755	A	T						0.21104093536829066	1.2545939043647962	38.0	1.0	False	False										CCDC178	-
chr18	ENSG00000166960.12	30821394	0.0272449078882765	0.0319483496617314	True	False	30821433	GT	AC	0.05236426836072039	0.07636699569561027	0.4938356603153471	41.0	0.6856923973995012	0.21104093536829066	1.2545939043647962	38.0	1.0	False	False										CCDC178	-
chr18	ENSG00000166960.12	30827040	-0.00473133213993019	0.0185041795213506	False	False	30827103	AG	CT	-0.01670328953451461	0.0729223209603791	0.8190744382950925	24.0	0.22905592299496352	0.21104093536829066	1.2545939043647962	38.0	1.0	False	False										CCDC178	-
chr18	ENSG00000166960.12	30855993	-0.0032208631483739898	0.0311210804024441	False	False	30856021	AAAT	ATTT	0.04465307330151955	0.07228528787496204	0.5374865745691448	21.0	0.6177339070539463	0.21104093536829066	1.2545939043647962	38.0	1.0	False	False										CCDC178	-
chr18	ENSG00000166960.12	30861062	-0.00646287548170375	0.0205777338487313	False	False	30861080	AAT	ATT	-0.050894487281256263	0.0720752554902245	0.4809633572579687	20.0	0.7061298213248656	0.21104093536829066	1.2545939043647962	38.0	1.0	False	False										CCDC178	-
chr18	ENSG00000166960.12	30873461	0.0096450267274443	0.0259410470350439	False	False	30873472	A	T	0.006190039504352077	0.07142720296585307	0.9310284819511241	16.0	0.08666221337704243	0.21104093536829066	1.2545939043647962	38.0	1.0	False	False										CCDC178	-
chr18	ENSG00000166960.12	30879467	0.00274950217740524	0.0172850387504575	False	False	30879498	AC	GT	0.07090311556040929	0.07695750018384555	0.3582002461116025	44.0	0.9213282057112978	0.21104093536829066	1.2545939043647962	38.0	1.0	False	False										CCDC178	-
chr18	ENSG00000166960.12	30937772	0.011320197623357	0.0246231850514439	False	False	30937815	AT	AT	0.04835088186994245	0.07010415165960783	0.4911700977581651	9.0	0.689700691404286	0.21104093536829066	1.2545939043647962	38.0	1.0	False	False										CCDC178	-
chr18	ENSG00000166960.12	30951238	-0.00343949678309767	0.0171846245107247	False	False	30951271	GT	AC	0.004787098815890111	0.06967250309692402	0.9452882343874632	6.0	0.06870858090501784	0.21104093536829066	1.2545939043647962	38.0	1.0	False	False										CCDC178	-
chr18	ENSG00000166960.12	30951749	-0.0108087040812927	0.0250585065332905	False	False	30951783	AC	GT	-0.022277679362008158	0.07690398628499144	0.77241483266926	43.0	0.28968172442259815	0.21104093536829066	1.2545939043647962	38.0	1.0	False	False										CCDC178	-
chr18	ENSG00000166960.12	30997500	-0.00344520432664655	0.0208017552626543	False	False	30997528	AC	GT	0.025991914305206382	0.07233301478732816	0.7197400936706304	21.0	0.35933680327893425	0.21104093536829066	1.2545939043647962	38.0	1.0	False	False										CCDC178	-
chr18	ENSG00000166960.12	30998544	-0.00571869614506016	0.0197664370340691	False	False	30998554	A	T	-0.06221684240606155	0.07588129856044756	0.4133880658256577	39.0	0.8199232694535292	0.21104093536829066	1.2545939043647962	38.0	1.0	False	False										CCDC178	-
chr18	ENSG00000166960.12	31012443	-0.007712646830369521	0.0206580136687452	False	False	31012484	AC	GT	-0.067163396657461	0.077910559968272	0.3899145311373597	48.0	0.8620576810744573	0.21104093536829066	1.2545939043647962	38.0	1.0	False	False										CCDC178	-
chr18	ENSG00000166960.12	31013755	0.0051811814735493395	0.0226569772066112	False	False	31013776	GT	AC	0.07890328594778638	0.07031465426432566	0.2631391950633009	11.0	1.1221456860354384	0.21104093536829066	1.2545939043647962	38.0	1.0	False	False										CCDC178	-
chr18	ENSG00000166960.12	31018483	0.000870259168317445	0.016733834544241	False	False	31018530	AC	GT	0.06234531297711676	0.07202838929423458	0.3878085458744392	20.0	0.8655658357489762	0.21104093536829066	1.2545939043647962	38.0	1.0	False	False										CCDC178	-
chr18	ENSG00000166960.12	31036882	0.0188433650258469	0.0295519175609158	False	False	31036910	AC	GT	0.04043474955395585	0.07083014685612933	0.5687323915630352	13.0	0.5708692039857998	0.21104093536829066	1.2545939043647962	38.0	1.0	False	False										CCDC178	-
chr18	ENSG00000166960.12	31044171	-0.00322741902866122	0.0157652479496868	False	False	31044220	ATATAT	ATATAT	0.027200157030387417	0.07016027223638277	0.6986545940582127	9.0	0.3876860246315054	0.21104093536829066	1.2545939043647962	38.0	1.0	False	False										CCDC178	-
chr18	ENSG00000166960.12	31047251	-0.00669413474954991	0.0251995349014361	False	False	31047277	AC	GT	-0.05072241396592622	0.07207588726190604	0.4824496129959542	20.0	0.7037362409652128	0.21104093536829066	1.2545939043647962	38.0	1.0	False	False										CCDC178	-
chr18	ENSG00000166960.12	31047892	0.0113251875193147	0.0368664455345336	False	False	31047940	GT	AC	0.06956074441105982	0.06916956946925712	0.31574987915424385	4.0	1.0056553039841682	0.21104093536829066	1.2545939043647962	38.0	1.0	False	False										CCDC178	-
chr18	ENSG00000166960.12	31056313	-2.8391185630094104e-05	0.0254345688701154	False	False	31056339	AAAAT	ATTTT						0.21104093536829066	1.2545939043647962	38.0	1.0	False	False										CCDC178	-
chr18	ENSG00000141448.4	19651733	0.0054022092974069	0.0230363011447601	False	False	19651744	T	A	0.10225193383026028	0.07333457211672621	0.16490199421987173	28.0	1.39432099866222	0.012526463843307193	2.5188480310310832	12.0	0.4146691479163761	False	False										GATA6	+
chr18	ENSG00000141448.4	19660355	-0.00501359119948925	0.0245486350989326	False	False	19660369	T	A						0.012526463843307193	2.5188480310310832	12.0	0.4146691479163761	False	False										GATA6	+
chr18	ENSG00000141448.4	19677190	-0.0107356779598477	0.0222625175916409	False	False	19677214	GT	AC	-0.13278560237731687	0.06939401510475725	0.057083757642234424	8.0	1.9135022260473564	0.012526463843307193	2.5188480310310832	12.0	0.4146691479163761	False	False										GATA6	+
chr18	ENSG00000141448.4	19685938	-0.0198855689609647	0.0257513313029528	True	False	19685969	AC	GT	-0.007723835162003149	0.06916938305356961	0.9111957865356306	3.0	0.11166552050957677	0.012526463843307193	2.5188480310310832	12.0	0.4146691479163761	False	False										GATA6	+
chr18	ENSG00000141448.4	19693392	-0.0179874944819867	0.029530922257496	False	False	19693427	AAC	GTT	-0.10154365772508626	0.06864986683911088	0.14059789151383087	2.0	1.4791530180687151	0.012526463843307193	2.5188480310310832	12.0	0.4146691479163761	False	False										GATA6	+
chr18	ENSG00000141448.4	19709903	0.00365115917811674	0.0186907806946355	False	False	19709977	CCCTT	AAGGG	0.0369909357296631	0.07803343837169298	0.6361022093445017	48.0	0.47403954639889034	0.012526463843307193	2.5188480310310832	12.0	0.4146691479163761	False	False										GATA6	+
chr18	ENSG00000141448.4	19760639	0.00214055420658549	0.0184415045267681	False	False	19760650	T	A	0.08129757565534944	0.0726910799713915	0.2648239790943506	24.0	1.1183982365834313	0.012526463843307193	2.5188480310310832	12.0	0.4146691479163761	False	False										GATA6	+
chr18	ENSG00000141448.4	19780139	-0.00521182140720551	0.0177596851710758	False	False	19780163	GT	AC	0.01728848175343954	0.07052401970404994	0.8065956784403729	11.0	0.24514317002901534	0.012526463843307193	2.5188480310310832	12.0	0.4146691479163761	False	False										GATA6	+
chr18	ENSG00000141448.4	19782639	-0.000990260527672997	0.0155365856062977	False	False	19782658	GT	AC	-0.031424625687372275	0.06897247528648516	0.6491404020516586	2.0	0.4556111051089069	0.012526463843307193	2.5188480310310832	12.0	0.4146691479163761	False	False										GATA6	+
chr18	ENSG00000141448.4	19804161	-0.0173955636266168	0.0333025514402272	False	False	19804189	GT	AC						0.012526463843307193	2.5188480310310832	12.0	0.4146691479163761	False	False										GATA6	+
chr18	ENSG00000141448.4	19809583	-0.0122851367128537	0.0262298014587293	False	False	19809625	AG	CT	-0.0997779735406837	0.07107212332740515	0.16193186421317948	16.0	1.4038974617522042	0.012526463843307193	2.5188480310310832	12.0	0.4146691479163761	False	False										GATA6	+
chr18	ENSG00000141448.4	19837210	0.0019134085355398801	0.0158726845022963	False	False	19837231	GT	AC	0.006661540321449747	0.07197997792566352	0.9263593423045334	19.0	0.09254712926321504	0.012526463843307193	2.5188480310310832	12.0	0.4146691479163761	False	False										GATA6	+
chr18	ENSG00000141448.4	19875230	-0.00387776763505874	0.0178287193254939	False	False	19875242	CT	AG	-0.10525672540107553	0.06878720469638107	0.12748460580713156	3.0	1.530178844534631	0.012526463843307193	2.5188480310310832	12.0	0.4146691479163761	False	False										GATA6	+
chr18	ENSG00000141448.4	19880301	0.00340209687364806	0.0198322644087022	False	False	19880314	T	A						0.012526463843307193	2.5188480310310832	12.0	0.4146691479163761	False	False										GATA6	+
chr18	ENSG00000141622.9	43814521	0.009096037194836391	0.0209917758800382	False	False	43814532	T	A	0.0930582064980002	0.07727825526087474	0.2302278361406678	46.0	1.2041965257090206	0.09452159468105543	1.6801900790005317	20.0	1.0	False	False										RNF165	+
chr18	ENSG00000141622.9	43837630	-0.00792830744931457	0.0204713587333557	False	False	43837640	T	A	-0.04762723201501271	0.07363731799851256	0.5185795654482843	28.0	0.6467811879837172	0.09452159468105543	1.6801900790005317	20.0	1.0	False	False										RNF165	+
chr18	ENSG00000141622.9	43857375	0.0204879189506749	0.0273467148847351	False	False	43857400	AT	AT	0.09116397163357648	0.07615347424143495	0.23292118229273034	41.0	1.1971085041314418	0.09452159468105543	1.6801900790005317	20.0	1.0	False	False										RNF165	+
chr18	ENSG00000141622.9	43876249	-0.0047767709145900795	0.0198135552433865	False	False	43876302	GT	AC	-0.08107729455208404	0.07980049130319625	0.3112025691454744	56.0	1.0159999422063288	0.09452159468105543	1.6801900790005317	20.0	1.0	False	False										RNF165	+
chr18	ENSG00000141622.9	43877048	-0.0042229791497447105	0.0259597370145776	False	False	43877087	GT	AC	-0.1194593044327167	0.07109868456298563	0.09452159468105543	17.0	1.6801900790005317	0.09452159468105543	1.6801900790005317	20.0	1.0	True	False	43912764.0	0.03811351575925777	0.20029664226819974	chr18:43912764						RNF165	+
chr18	ENSG00000141622.9	43880997	0.00783207110172902	0.02054453054766	False	False	43881035	AATG	ATTC	0.01860199557980036	0.06932552691138105	0.7887126114916356	4.0	0.2683282249492214	0.09452159468105543	1.6801900790005317	20.0	1.0	False	False										RNF165	+
chr18	ENSG00000141622.9	43891846	0.0028772637579227802	0.0181255407481295	False	False	43891878	AGG	CCT	-0.030907927081716517	0.0693043975476301	0.6560802457125099	4.0	0.44597353379307214	0.09452159468105543	1.6801900790005317	20.0	1.0	False	False										RNF165	+
chr18	ENSG00000141622.9	43905364	-0.0131587757995226	0.0234678263286729	False	False	43905379	T	A	-0.02930311120739625	0.06897692256156844	0.6713993035165526	2.0	0.42482485618636356	0.09452159468105543	1.6801900790005317	20.0	1.0	False	False										RNF165	+
chr18	ENSG00000141622.9	43915009	-0.0148036611260243	0.0236424671862508	False	False	43915045	GT	AC	-0.0647016252708247	0.07109776280998817	0.3639148597615157	15.0	0.910037428937709	0.09452159468105543	1.6801900790005317	20.0	1.0	False	False										RNF165	+
chr18	ENSG00000141622.9	43928847	0.0128559279830413	0.0288138764133141	False	False	43928911	GT	AC	0.043022078251128734	0.07509500953059978	0.5674381457162904	35.0	0.5729019613959575	0.09452159468105543	1.6801900790005317	20.0	1.0	False	False										RNF165	+
chr18	ENSG00000141622.9	43949330	-0.00563973532421824	0.0166834528712389	False	False	43949342	GT	AC	-0.0333989261431432	0.06864196526152615	0.6270677257997914	0.0	0.48656716071419526	0.09452159468105543	1.6801900790005317	20.0	1.0	False	False										RNF165	+
chr18	ENSG00000141622.9	43961794	0.00484007476541172	0.0185981034839453	False	False	43961804	A	T	0.0989555890689204	0.07396459476269013	0.18261475980084532	31.0	1.3378777966189364	0.09452159468105543	1.6801900790005317	20.0	1.0	False	False										RNF165	+
chr18	ENSG00000141622.9	43966505	-0.007789622547924429	0.0240390869277836	False	False	43966570	ATCC	ATGG						0.09452159468105543	1.6801900790005317	20.0	1.0	False	False										RNF165	+
chr18	ENSG00000141622.9	43997963	-0.0469582107740702	0.0567129506749806	True	False	43997973	A	T	-0.04718626659721917	0.07045599368395213	0.5038005946956432	11.0	0.6697267915755315	0.09452159468105543	1.6801900790005317	20.0	1.0	False	False										RNF165	+
chr18	ENSG00000141622.9	44001329	-0.000607990323886929	0.0196658935045392	False	False	44001359	ATTC	AATG	0.02640036715349165	0.0691473366487676	0.7029985399394316	3.0	0.3817987565825094	0.09452159468105543	1.6801900790005317	20.0	1.0	False	False										RNF165	+
chr18	ENSG00000141622.9	44020237	0.00251934005502456	0.0236292452339398	False	False	44020260	AG	CT	-0.002910988822355713	0.07198127009347531	0.967783410777941	19.0	0.040440920514121036	0.09452159468105543	1.6801900790005317	20.0	1.0	False	False										RNF165	+
chr18	ENSG00000141622.9	44025866	0.00896921479258383	0.0218306850462342	False	False	44025877	T	A	0.06757666773548852	0.07181703126111114	0.34790363298023497	19.0	0.9409560176581852	0.09452159468105543	1.6801900790005317	20.0	1.0	False	False										RNF165	+
chr18	ENSG00000141622.9	44046994	-0.00380799654351536	0.023828618450379	False	False	44047005	T	A	-0.059228896128409876	0.0702362328521712	0.40006863288971	10.0	0.843281220008925	0.09452159468105543	1.6801900790005317	20.0	1.0	False	False										RNF165	+
chr18	ENSG00000141622.9	44051935	0.0230494663584645	0.0446345740395915	False	False	44051992	AGCC	CTGG	0.05075065730846064	0.07044366758198901	0.4720891936566506	11.0	0.7204431434435496	0.09452159468105543	1.6801900790005317	20.0	1.0	False	False										RNF165	+
chr18	ENSG00000141622.9	44115540	0.0261495740394656	0.042128609973318	False	False	44115571	GTT	AAC	0.11062081927816396	0.06907823172513633	0.11081670641849282	5.0	1.601384640509132	0.09452159468105543	1.6801900790005317	20.0	1.0	False	False										RNF165	+
chr18	ENSG00000141622.9	44140801	0.00382414312847771	0.023625864191707997	False	False	44140830	CG	CG	0.10700911397712196	0.06861032303023701	0.12034481903396985	2.0	1.5596649199561756	0.09452159468105543	1.6801900790005317	20.0	1.0	False	False										RNF165	+
chr18	ENSG00000152242.6	43814521	0.0504229767889574	0.039404065383542	False	False	43814532	T	A	0.050329289008649684	0.07751668932884924	0.5170609634550656	46.0	0.649270362865184	0.07983803438118002	1.7631211256277646	22.0	1.0	False	False										C18orf25	+
chr18	ENSG00000152242.6	43837630	-0.0424816591868555	0.044403848714497006	False	False	43837640	T	A	-0.06257694923149525	0.07357649544288547	0.3961514918701544	28.0	0.8505019008423861	0.07983803438118002	1.7631211256277646	22.0	1.0	False	False										C18orf25	+
chr18	ENSG00000152242.6	43857375	0.0105671531798678	0.030896643918649	False	False	43857400	AT	AT	0.013151992209953159	0.07646529714358526	0.8636413154824345	41.0	0.17199949128892505	0.07983803438118002	1.7631211256277646	22.0	1.0	False	False										C18orf25	+
chr18	ENSG00000152242.6	43876249	-0.0381418384188633	0.0407125201444395	False	False	43876302	GT	AC	-0.1397768751879764	0.079278089948703	0.07983803438118002	56.0	1.7631211256277646	0.07983803438118002	1.7631211256277646	22.0	1.0	True	False	43706676.0	0.09422948281682926	0.27013697263908965	chr18:43706676						C18orf25	+
chr18	ENSG00000152242.6	43877048	-0.00954671574476702	0.0194587731551011	False	False	43877087	GT	AC	0.008269003509309349	0.07160903909355561	0.9081880158107876	17.0	0.11547429785373996	0.07983803438118002	1.7631211256277646	22.0	1.0	False	False										C18orf25	+
chr18	ENSG00000152242.6	43880997	0.0009951311177528789	0.0156809731587331	False	False	43881035	AATG	ATTC	0.027417120791001514	0.06931145917188736	0.6928320784833604	4.0	0.39556403975003696	0.07983803438118002	1.7631211256277646	22.0	1.0	False	False										C18orf25	+
chr18	ENSG00000152242.6	43891846	-0.00441694148007815	0.0155426447008471	False	False	43891878	AGG	CCT	-0.003230947280461268	0.06933716261929508	0.9628786311875592	4.0	0.04659762756952161	0.07983803438118002	1.7631211256277646	22.0	1.0	False	False										C18orf25	+
chr18	ENSG00000152242.6	43905364	0.00905866646290164	0.0268571192705235	False	False	43905379	T	A	0.07045955938395118	0.0688350495747562	0.307201904688348	2.0	1.0236000383413792	0.07983803438118002	1.7631211256277646	22.0	1.0	False	False										C18orf25	+
chr18	ENSG00000152242.6	43915009	0.00300839847987081	0.0181428676515033	False	False	43915045	GT	AC	-0.01560189355444991	0.07123837801437763	0.8268692526661452	15.0	0.2190096685146463	0.07983803438118002	1.7631211256277646	22.0	1.0	False	False										C18orf25	+
chr18	ENSG00000152242.6	43928847	-0.00294239239138145	0.028286847711716002	False	False	43928911	GT	AC	0.005450515549758198	0.07516348629247971	0.9422735717069236	35.0	0.07251547019185478	0.07983803438118002	1.7631211256277646	22.0	1.0	False	False										C18orf25	+
chr18	ENSG00000152242.6	43656627	0.0651245077645035	0.0349247536433002	True	False	43656638	A	T	0.12846394891319546	0.07311013928632185	0.08055902920345571	28.0	1.7571290407489313	0.07983803438118002	1.7631211256277646	22.0	1.0	False	False										C18orf25	+
chr18	ENSG00000152242.6	43685517	0.0164542895664215	0.0456943901388492	False	False	43685559	GT	AC	0.04856737218827949	0.07486471732993936	0.5173456777922492	34.0	0.648735130785791	0.07983803438118002	1.7631211256277646	22.0	1.0	False	False										C18orf25	+
chr18	ENSG00000152242.6	43712375	0.0404650432883055	0.0454670649088733	False	False	43712399	AAAT	ATTT	0.04831496759071335	0.07027758483493325	0.4925641124460133	10.0	0.6874875922983792	0.07983803438118002	1.7631211256277646	22.0	1.0	False	False										C18orf25	+
chr18	ENSG00000152242.6	43714477	0.0136791812483417	0.0339585900455338	False	False	43714502	ATT	AAT	0.03987512288681444	0.07047846340446523	0.5721761610199441	11.0	0.5657774156904805	0.07983803438118002	1.7631211256277646	22.0	1.0	False	False										C18orf25	+
chr18	ENSG00000152242.6	43725101	0.0125458445912099	0.0306793708734874	False	False	43725146	AC	GT	0.010151308088478805	0.07955162924061343	0.8986226208712926	54.0	0.1276065391165649	0.07983803438118002	1.7631211256277646	22.0	1.0	False	False										C18orf25	+
chr18	ENSG00000152242.6	43735116	-0.00955006758239101	0.0549089988706408	False	False	43735127	A	T	0.005609458893458593	0.07216764820724883	0.9381252314487682	20.0	0.07772816535949074	0.07983803438118002	1.7631211256277646	22.0	1.0	False	False										C18orf25	+
chr18	ENSG00000152242.6	43742581	0.0273137900879609	0.0591126954732247	False	False	43742608	ATTT	AAAT	0.02324722927523946	0.07493291255437855	0.7567409651810016	34.0	0.3102405669654043	0.07983803438118002	1.7631211256277646	22.0	1.0	False	False										C18orf25	+
chr18	ENSG00000152242.6	43760670	-0.00219752007981023	0.0176300580206411	False	False	43760680	A	T	0.005040816657088985	0.07784890533347777	0.9484504113381036	47.0	0.0647512850115987	0.07983803438118002	1.7631211256277646	22.0	1.0	False	False										C18orf25	+
chr18	ENSG00000152242.6	43767315	-0.00302801191156822	0.0447870373558104	False	False	43767325	T	A	0.027193243063613915	0.0760004764029669	0.7209264673253684	39.0	0.3578035869068888	0.07983803438118002	1.7631211256277646	22.0	1.0	False	False										C18orf25	+
chr18	ENSG00000152242.6	43770466	0.000655994061791568	0.0184588197859292	False	False	43770476	A	T	0.05109810944555262	0.07226293551519143	0.4803576665108327	21.0	0.7071136687328534	0.07983803438118002	1.7631211256277646	22.0	1.0	False	False										C18orf25	+
chr18	ENSG00000152242.6	43780033	0.000108432154764482	0.023043019107264	False	False	43780058	GT	AC	0.03529073634017943	0.07084396343669618	0.6189302349052237	13.0	0.49814740209607367	0.07983803438118002	1.7631211256277646	22.0	1.0	False	False										C18orf25	+
chr18	ENSG00000152242.6	43784879	0.00504208851732365	0.0599910112697092	False	False	43784927	T	A	-0.015421362401930063	0.07391333655111518	0.8349604420642283	29.0	0.20864113462480935	0.07983803438118002	1.7631211256277646	22.0	1.0	False	False										C18orf25	+
chr18	ENSG00000154839.5	48008591	0.0100644285600296	0.0251454823912383	False	False	48008637	AG	CT						0.09721443554405536	1.667195677162656	8.0	1.0	False	False										SKA1	+
chr18	ENSG00000154839.5	47828254	0.00316018786630948	0.0236605325568643	False	False	47828265	T	A	0.10182624141339147	0.07675065598291178	0.1864035207243916	44.0	1.3267149330432129	0.09721443554405536	1.667195677162656	8.0	1.0	False	False										SKA1	+
chr18	ENSG00000154839.5	47832941	-0.0189527351805479	0.0397413062524296	False	False	47832978	AT	AT	-0.10156878375141322	0.06982327382274774	0.14730924045428398	9.0	1.454655134178528	0.09721443554405536	1.667195677162656	8.0	1.0	False	False										SKA1	+
chr18	ENSG00000154839.5	47867484	0.0038323738911164103	0.018011214434171002	False	False	47867501	AAAT	ATTT	0.06350319032559566	0.06854166013215646	0.35524469401041525	0.0	0.9264904031089117	0.09721443554405536	1.667195677162656	8.0	1.0	False	False										SKA1	+
chr18	ENSG00000154839.5	47903224	0.0148885210232415	0.0293211459960551	False	False	47903240	AC	GT	0.08308100306789477	0.06943242670609495	0.2328481396217291	6.0	1.1965735177249928	0.09721443554405536	1.667195677162656	8.0	1.0	False	False										SKA1	+
chr18	ENSG00000154839.5	47903412	-0.0226320467174043	0.0394111459598698	True	False	47903422	T	A	-0.12331695257690314	0.07396669405163772	0.09721443554405536	32.0	1.667195677162656	0.09721443554405536	1.667195677162656	8.0	1.0	True	False	47963964.0	0.23379597887233494	0.41320362769729185	chr18:47963964						SKA1	+
chr18	ENSG00000154839.5	47909405	0.00451997113083357	0.0171874423243849	False	False	47909423	AAAT	ATTT	0.050306703251085286	0.06908386262130586	0.4673077073216069	3.0	0.7281976042198082	0.09721443554405536	1.667195677162656	8.0	1.0	False	False										SKA1	+
chr18	ENSG00000154839.5	47921896	-0.000645650086916971	0.0140442517768825	False	False	47921910	T	A	-0.03057325307276568	0.06998127467319419	0.6626621746400312	8.0	0.4368776249866815	0.09721443554405536	1.667195677162656	8.0	1.0	False	False										SKA1	+
chr18	ENSG00000154839.5	47968129	-0.00227458590235253	0.0140955147871698	False	False	47968149	GT	AC	0.0317967664075518	0.0693024643544937	0.6468486134065443	4.0	0.458811482444636	0.09721443554405536	1.667195677162656	8.0	1.0	False	False										SKA1	+
chr18	ENSG00000176624.9	48610361	-0.026585602260738996	0.032376585734831	False	False	48610414	AC	GT	-0.08126041861169757	0.07387979338187564	0.27282821107446104	30.0	1.099900458460575	0.005343547420892621	2.818537380589534	18.0	0.31103939649217743	False	False										MEX3C	-
chr18	ENSG00000176624.9	48666957	-0.0044415939673279	0.0180817057289397	False	False	48666983	AC	GT	0.021714969320255198	0.06899028434384695	0.7532609354237234	2.0	0.3147540197403447	0.005343547420892621	2.818537380589534	18.0	0.31103939649217743	False	False										MEX3C	-
chr18	ENSG00000176624.9	48674399	-0.0174145323825486	0.0312747915507226	False	False	48674411	AC	GT	-0.10785737806781802	0.06844123594174653	0.11654416013800893	1.0	1.5759121907094193	0.005343547420892621	2.818537380589534	18.0	0.31103939649217743	False	False										MEX3C	-
chr18	ENSG00000176624.9	48707666	0.14486987236859197	0.0355961226298629	False	False	48707706	AC	GT	0.16095246773070393	0.06859861208759914	0.019906413146357303	5.0	2.3462933553986582	0.005343547420892621	2.818537380589534	18.0	0.31103939649217743	False	False										MEX3C	-
chr18	ENSG00000176624.9	48711233	-0.13918211857758897	0.0323989801849248	False	False	48711248	A	T	-0.1420269731493884	0.07125188258209297	0.0476362217232725	19.0	1.993308359056363	0.005343547420892621	2.818537380589534	18.0	0.31103939649217743	False	False										MEX3C	-
chr18	ENSG00000176624.9	48723138	0.139657467154049	0.0348044392086038	False	False	48723163	CCG	CGG	0.14629759854317526	0.06842720480355217	0.03367747621719318	3.0	2.138003429530424	0.005343547420892621	2.818537380589534	18.0	0.31103939649217743	False	False										MEX3C	-
chr18	ENSG00000176624.9	48738573	-0.0258022229395006	0.0268641008911221	False	False	48738607	AAAC	GTTT	-0.10990258886459912	0.06925124586033125	0.1140435632163236	6.0	1.5870124428700556	0.005343547420892621	2.818537380589534	18.0	0.31103939649217743	False	False										MEX3C	-
chr18	ENSG00000176624.9	48744572	0.125947787405396	0.0512181723769587	False	False	48744604	AAAC	GTTT	0.07983563973569069	0.06945090710850471	0.2516718962362223	6.0	1.1495262345668384	0.005343547420892621	2.818537380589534	18.0	0.31103939649217743	False	False										MEX3C	-
chr18	ENSG00000176624.9	48745388	0.160085223668911	0.0331281321876202	True	True	48745407	GT	AC	0.13141176152282805	0.06824582513951892	0.05550292653904849	1.0	1.9255648423061091	0.005343547420892621	2.818537380589534	18.0	0.31103939649217743	False	False										MEX3C	-
chr18	ENSG00000176624.9	48745964	-0.144746777178383	0.0344017885293975	False	False	48745987	AAAAT	ATTTT	-0.10798898892196987	0.069775797823666	0.12326249274389925	9.0	1.5476568135397661	0.005343547420892621	2.818537380589534	18.0	0.31103939649217743	False	False										MEX3C	-
chr18	ENSG00000176624.9	48765564	0.0122448884851925	0.0248221083455331	False	False	48765624	AAAT	ATTT	0.02620976471579674	0.07086376795806	0.7118791568614056	13.0	0.36986129119338845	0.005343547420892621	2.818537380589534	18.0	0.31103939649217743	False	False										MEX3C	-
chr18	ENSG00000176624.9	48770154	0.05515150905152599	0.0569257070052228	False	False	48770173	GT	AC	0.02481671506583541	0.07033808492810406	0.7245909281201959	10.0	0.3528204541138953	0.005343547420892621	2.818537380589534	18.0	0.31103939649217743	False	False										MEX3C	-
chr18	ENSG00000176624.9	48782849	0.00714621471318445	0.0309457083543552	False	False	48782886	AAT	ATT						0.005343547420892621	2.818537380589534	18.0	0.31103939649217743	False	False										MEX3C	-
chr18	ENSG00000176624.9	48794746	-0.00015257418127177701	0.0142822868562082	False	False	48794777	AAAC	GTTT	-0.055533568048228746	0.06939754631045843	0.4244985582019532	5.0	0.8002237975359031	0.005343547420892621	2.818537380589534	18.0	0.31103939649217743	False	False										MEX3C	-
chr18	ENSG00000176624.9	48803908	0.000650467367713432	0.0151746114758625	False	False	48803939	GT	AC	0.04985196221006077	0.07303631731084559	0.4957270398490578	25.0	0.6825640180882718	0.005343547420892621	2.818537380589534	18.0	0.31103939649217743	False	False										MEX3C	-
chr18	ENSG00000176624.9	48807709	-0.00606019070227616	0.0193251542952273	False	False	48807726	T	A	-0.09395190482510228	0.07166318164887796	0.19140853717511605	19.0	1.3110205640245014	0.005343547420892621	2.818537380589534	18.0	0.31103939649217743	False	False										MEX3C	-
chr18	ENSG00000176624.9	48833277	0.00648933249786524	0.019185917610258	False	False	48833315	AC	GT	0.0983800962720786	0.07458956446641388	0.1888792737763929	34.0	1.3189525502106545	0.005343547420892621	2.818537380589534	18.0	0.31103939649217743	False	False										MEX3C	-
chr18	ENSG00000176624.9	48833755	-0.00811069862628733	0.018550398582311	False	False	48833767	AT	AT	-0.049111620415994206	0.06859740522418553	0.4748162893643524	0.0	0.7159399142794226	0.005343547420892621	2.818537380589534	18.0	0.31103939649217743	False	False										MEX3C	-
chr18	ENSG00000141644.13	47711244	-0.00643582072633216	0.0171828162961346	False	False	47711287	AC	GT	-0.008471468325605034	0.07070814076980124	0.9047547535682092	12.0	0.11980895316120539	0.24586111990509146	1.1636815071668378	8.0	1.0	False	False										MBD1	-
chr18	ENSG00000141644.13	47723596	-0.0020726225122490397	0.0156049260066219	False	False	47723634	AAAT	ATTT	-0.047010259368391726	0.07134960047061872	0.5107512020658845	16.0	0.6588720757833848	0.24586111990509146	1.1636815071668378	8.0	1.0	False	False										MBD1	-
chr18	ENSG00000141644.13	47737664	-0.000997469960690222	0.0139234681214713	False	False	47737684	GTTT	AAAC	0.01983725989093741	0.07000022699963268	0.7771664168946238	8.0	0.2833885080264312	0.24586111990509146	1.1636815071668378	8.0	1.0	False	False										MBD1	-
chr18	ENSG00000141644.13	47828254	-0.0107168270383729	0.0260602759122655	False	False	47828265	T	A	-0.0766528787278327	0.07692468240423532	0.3204565460020708	44.0	0.996466625952717	0.24586111990509146	1.1636815071668378	8.0	1.0	False	False										MBD1	-
chr18	ENSG00000141644.13	47832941	0.0009769616077616211	0.0167536794527619	False	False	47832978	AT	AT	0.002330744117358113	0.07018604999535204	0.9735412815601496	9.0	0.033208082197423314	0.24586111990509146	1.1636815071668378	8.0	1.0	False	False										MBD1	-
chr18	ENSG00000141644.13	47867484	-0.0111792103700333	0.0261934502947161	True	False	47867501	AAAT	ATTT	-0.07966793870589875	0.0684619788277487	0.24586111990509146	0.0	1.1636815071668378	0.24586111990509146	1.1636815071668378	8.0	1.0	True	False	47766842.0	0.18246232160647655	0.3639407104528479	chr18:47766842						MBD1	-
chr18	ENSG00000141644.13	47903224	-0.00272250891388472	0.0203459527671732	False	False	47903240	AC	GT	-0.0335426521789102	0.0696340953510788	0.6305313424109555	6.0	0.4816986852460135	0.24586111990509146	1.1636815071668378	8.0	1.0	False	False										MBD1	-
chr18	ENSG00000141644.13	47903412	0.00654474474497665	0.0233295087423921	False	False	47903422	T	A	0.07917137577095412	0.07430163349701796	0.2880587397796495	32.0	1.0655401778499474	0.24586111990509146	1.1636815071668378	8.0	1.0	False	False										MBD1	-
chr18	ENSG00000154832.10	47711244	-0.0159634960058192	0.0271797456638278	False	False	47711287	AC	GT	-0.07004691560019782	0.07053699134549532	0.3218844313856249	12.0	0.9930522164902517	0.0980490360364122	1.6623100436809326	9.0	1.0	False	False										CXXC1	-
chr18	ENSG00000154832.10	47723596	-0.0131371600149612	0.0237229501511707	False	False	47723634	AAAT	ATTT	-0.11790818583849895	0.07093032150453066	0.0980490360364122	16.0	1.6623100436809326	0.0980490360364122	1.6623100436809326	9.0	1.0	True	False	47812587.0	0.0653888034031257	0.23432164200921146	chr18:47812587						CXXC1	-
chr18	ENSG00000154832.10	47737664	0.0570484088264302	0.0306199198896199	True	False	47737684	GTTT	AAAC	0.11459767065706415	0.0695527509598169	0.10096660883944254	8.0	1.6476367803664775	0.0980490360364122	1.6623100436809326	9.0	1.0	False	False										CXXC1	-
chr18	ENSG00000154832.10	47828254	0.0380471974743194	0.0370338094695124	False	False	47828265	T	A	0.07837553697549839	0.0769143492094183	0.3096692928788575	44.0	1.0189975964316054	0.0980490360364122	1.6623100436809326	9.0	1.0	False	False										CXXC1	-
chr18	ENSG00000154832.10	47832941	-0.00262237937140215	0.0189005451320646	False	False	47832978	AT	AT	-0.05573890340502511	0.07007712762375534	0.4273135784652178	9.0	0.7953936654522675	0.0980490360364122	1.6623100436809326	9.0	1.0	False	False										CXXC1	-
chr18	ENSG00000154832.10	47867484	0.0436284919175898	0.0296562511156457	False	False	47867501	AAAT	ATTT	0.08203115774291872	0.0684488133074966	0.2320873764091101	0.0	1.1984306780368181	0.0980490360364122	1.6623100436809326	9.0	1.0	False	False										CXXC1	-
chr18	ENSG00000154832.10	47903224	0.0104813507643542	0.0217953582384459	False	False	47903240	AC	GT	0.03789653924139172	0.06962325287809955	0.5868177694593589	6.0	0.5443086565883842	0.0980490360364122	1.6623100436809326	9.0	1.0	False	False										CXXC1	-
chr18	ENSG00000154832.10	47903412	-0.00290796569138218	0.0172266074672453	False	False	47903422	T	A	-0.008760583684250298	0.07453273897249263	0.9065631420003712	32.0	0.11754007440251882	0.0980490360364122	1.6623100436809326	9.0	1.0	False	False										CXXC1	-
chr18	ENSG00000154832.10	47909405	-0.00840098449666877	0.0222997112868841	False	False	47909423	AAAT	ATTT	-0.04813850374688322	0.06909125386789802	0.4867409574802117	3.0	0.6967380247422299	0.0980490360364122	1.6623100436809326	9.0	1.0	False	False										CXXC1	-
chr18	ENSG00000167306.14	47711244	-0.00898892073514263	0.0422603975557863	False	False	47711287	AC	GT	-0.003686491000961122	0.07071019763033112	0.9584729926663302	12.0	0.05213520997683936	0.028379965654983755	2.2100062626728048	27.0	1.0	False	False										MYO5B	-
chr18	ENSG00000167306.14	47723596	0.0310531126210409	0.0536047422887199	False	False	47723634	AAAT	ATTT	0.05800610558132643	0.07130830202243559	0.4169442263142821	16.0	0.8134551508893885	0.028379965654983755	2.2100062626728048	27.0	1.0	False	False										MYO5B	-
chr18	ENSG00000167306.14	47737664	0.0077927339469570705	0.0217926067188496	False	False	47737684	GTTT	AAAC	0.08595601943060735	0.06975487763968682	0.2192710067840543	8.0	1.2322581923891576	0.028379965654983755	2.2100062626728048	27.0	1.0	False	False										MYO5B	-
chr18	ENSG00000167306.14	47255311	-0.0132130690717078	0.0255389875970102	False	False	47255337	T	A	-0.06420123388701984	0.07004144450686177	0.3604306050746756	9.0	0.9166177873548885	0.028379965654983755	2.2100062626728048	27.0	1.0	False	False										MYO5B	-
chr18	ENSG00000167306.14	47267180	0.0230136087937086	0.0417401875734992	False	False	47267199	AG	CT	0.1205468086430559	0.07037117910674955	0.08826742291565913	13.0	1.7130139095750043	0.028379965654983755	2.2100062626728048	27.0	1.0	False	False										MYO5B	-
chr18	ENSG00000167306.14	47278314	-0.0102694841264552	0.0232365132367563	False	False	47278333	GT	AC	-0.057780258282235424	0.06938868476693594	0.405971196467852	5.0	0.8327043303430361	0.028379965654983755	2.2100062626728048	27.0	1.0	False	False										MYO5B	-
chr18	ENSG00000167306.14	47280134	0.0172128153416172	0.0345262680781596	False	False	47280160	AC	GT	0.11348734535940007	0.06905576485092509	0.10181491691220214	5.0	1.6434159494778193	0.028379965654983755	2.2100062626728048	27.0	1.0	False	False										MYO5B	-
chr18	ENSG00000167306.14	47289557	-0.00320085128036925	0.0209071403342707	False	False	47289584	CCT	AGG						0.028379965654983755	2.2100062626728048	27.0	1.0	False	False										MYO5B	-
chr18	ENSG00000167306.14	47310487	-0.00349748892543382	0.0167233828409747	False	False	47310501	A	T	-0.07707771988686339	0.06913125145946064	0.2661594551311929	4.0	1.1149475564182814	0.028379965654983755	2.2100062626728048	27.0	1.0	False	False										MYO5B	-
chr18	ENSG00000167306.14	47323337	-0.0263465564588351	0.029399098035698998	True	False	47323352	AT	AT	-0.11135144162068017	0.07009591355251152	0.1137318952253331	11.0	1.5885582479392693	0.028379965654983755	2.2100062626728048	27.0	1.0	False	False										MYO5B	-
chr18	ENSG00000167306.14	47353322	-0.017008901696597998	0.0354599712158823	False	False	47353332	T	A	-0.11014590929884792	0.07248873275120922	0.13031914916492546	24.0	1.5194900658131663	0.028379965654983755	2.2100062626728048	27.0	1.0	False	False										MYO5B	-
chr18	ENSG00000167306.14	47355282	-0.00213370434308491	0.0184223971239524	False	False	47355292	A	T	-0.07533255502149112	0.07331254846882805	0.30550160084669736	27.0	1.027553353346078	0.028379965654983755	2.2100062626728048	27.0	1.0	False	False										MYO5B	-
chr18	ENSG00000167306.14	47356516	0.0228163749358885	0.030465428603995	False	False	47356541	AC	GT	0.04019309881963147	0.07173779988260211	0.5759363668354265	18.0	0.5602778296157243	0.028379965654983755	2.2100062626728048	27.0	1.0	False	False										MYO5B	-
chr18	ENSG00000167306.14	47378358	0.0075570979250918794	0.0438208740590381	False	False	47378378	CCT	AGG						0.028379965654983755	2.2100062626728048	27.0	1.0	False	False										MYO5B	-
chr18	ENSG00000167306.14	47426290	0.00230779280744831	0.0155064402422011	False	False	47426307	T	A	0.0245096207697616	0.07033861798928226	0.7278637679847095	10.0	0.34845183869686236	0.028379965654983755	2.2100062626728048	27.0	1.0	False	False										MYO5B	-
chr18	ENSG00000167306.14	47472112	0.000758035843286299	0.0145411505920465	False	False	47472148	AGG	CCT	-0.009741520037587456	0.06950150670133239	0.8886677164460446	5.0	0.14016271732711522	0.028379965654983755	2.2100062626728048	27.0	1.0	False	False										MYO5B	-
chr18	ENSG00000167306.14	47472488	0.0047235627598685	0.0184152810251906	False	False	47472501	A	T	0.059555660807391525	0.07299744055530004	0.4156184494191242	25.0	0.8158595747240543	0.028379965654983755	2.2100062626728048	27.0	1.0	False	False										MYO5B	-
chr18	ENSG00000167306.14	47474427	0.0021082461085185802	0.0182332275686378	False	False	47474444	AAT	ATT	0.006867837664325244	0.06900492849223283	0.9208149780705276	2.0	0.09952677025233474	0.028379965654983755	2.2100062626728048	27.0	1.0	False	False										MYO5B	-
chr18	ENSG00000167306.14	47489757	-0.0112817621510933	0.024689803870773	False	False	47489809	ATTT	AAAT	-0.09867540554678178	0.07036558691363902	0.1623685284465839	12.0	1.4023247708839255	0.028379965654983755	2.2100062626728048	27.0	1.0	False	False										MYO5B	-
chr18	ENSG00000167306.14	47505065	0.005922303289381229	0.0215278366677838	False	False	47505115	AC	GT	0.01444101690655874	0.07536997597573952	0.8482750650242162	36.0	0.19160171831827424	0.028379965654983755	2.2100062626728048	27.0	1.0	False	False										MYO5B	-
chr18	ENSG00000167306.14	47521792	-0.000728285773729909	0.0152128809379366	False	False	47521811	T	A	-0.060020162974561614	0.06988778049791007	0.3914546045888977	8.0	0.8588076849336553	0.028379965654983755	2.2100062626728048	27.0	1.0	False	False										MYO5B	-
chr18	ENSG00000167306.14	47588536	-0.000312827092170813	0.0321913202439808	False	False	47588546	A	T	-0.027611043630410274	0.07140133874686871	0.6993963083605539	16.0	0.3867020438971972	0.028379965654983755	2.2100062626728048	27.0	1.0	False	False										MYO5B	-
chr18	ENSG00000167306.14	47598612	-0.00272546575266724	0.017905086700122	False	False	47598623	A	T	0.01096607629800108	0.07412047459160499	0.8825465207356785	30.0	0.1479493535143003	0.028379965654983755	2.2100062626728048	27.0	1.0	False	False										MYO5B	-
chr18	ENSG00000167306.14	47620139	-0.00819862174475694	0.0334864958852514	False	False	47620161	A	T	-0.0475867061763867	0.06959436931090708	0.4948873372906465	6.0	0.6837723604304399	0.028379965654983755	2.2100062626728048	27.0	1.0	False	False										MYO5B	-
chr18	ENSG00000167306.14	47629104	0.00777958966342248	0.0213199071030105	False	False	47629114	A	T	0.0640603770914674	0.07021523727072812	0.3626757593849359	10.0	0.9123429554823053	0.028379965654983755	2.2100062626728048	27.0	1.0	False	False										MYO5B	-
chr18	ENSG00000167306.14	47641894	-0.0107615383350131	0.0229985816393042	False	False	47641954	AC	GT	0.07732796702483208	0.07580094046405934	0.3090840633790095	39.0	1.0201452191941704	0.028379965654983755	2.2100062626728048	27.0	1.0	False	False										MYO5B	-
chr18	ENSG00000167306.14	47660925	0.0114277845724093	0.0463746615734839	False	False	47660973	AAAT	ATTT	-0.05763061407119902	0.0714924673213998	0.4211628310377369	17.0	0.8061074995791687	0.028379965654983755	2.2100062626728048	27.0	1.0	False	False										MYO5B	-
chr18	ENSG00000167306.14	47692147	0.00494358580756343	0.0386499856288376	False	False	47692218	AAGG	CCTT	-0.033451705833695736	0.07067110383235921	0.6364843822126313	12.0	0.4733434744849523	0.028379965654983755	2.2100062626728048	27.0	1.0	False	False										MYO5B	-
chr18	ENSG00000172361.5	47711244	0.0046062307601987705	0.0208835506126754	False	False	47711287	AC	GT	0.09103459415508787	0.0704170683381173	0.19757459937466365	12.0	1.2927915958950842	0.1274546500675572	1.530705174551083	8.0	1.0	False	False										CCDC11	-
chr18	ENSG00000172361.5	47723596	0.0236419563378483	0.0432680678165214	True	False	47723634	AAAT	ATTT	0.10868836296595846	0.07100541944521355	0.1274546500675572	16.0	1.530705174551083	0.1274546500675572	1.530705174551083	8.0	1.0	True	False	47847479.0	0.22129157076657527	0.4007791429107697	chr18:47847479						CCDC11	-
chr18	ENSG00000172361.5	47737664	0.000189171635612921	0.0199275186243237	False	False	47737684	GTTT	AAAC	-0.08482774643910643	0.06976164789362167	0.2254033014316377	8.0	1.2159653477288666	0.1274546500675572	1.530705174551083	8.0	1.0	False	False										CCDC11	-
chr18	ENSG00000172361.5	47828254	0.00395157940837931	0.0203139601086653	False	False	47828265	T	A	0.04468739839582668	0.07707460194144512	0.5628302214223856	44.0	0.5797940861216053	0.1274546500675572	1.530705174551083	8.0	1.0	False	False										CCDC11	-
chr18	ENSG00000172361.5	47832941	0.004349076238788821	0.0208879565827518	False	False	47832978	AT	AT	0.08481436198221554	0.0699333434924096	0.2266200985930569	9.0	1.2127886033565818	0.1274546500675572	1.530705174551083	8.0	1.0	False	False										CCDC11	-
chr18	ENSG00000172361.5	47867484	0.00150392571098637	0.0147727236465393	False	False	47867501	AAAT	ATTT	0.004541913174726492	0.06867957356877137	0.9473351072891198	0.0	0.06613193615971578	0.1274546500675572	1.530705174551083	8.0	1.0	False	False										CCDC11	-
chr18	ENSG00000172361.5	47660925	-0.0037620813514653	0.0179270902555466	False	False	47660973	AAAT	ATTT	-0.07420938831910373	0.07141403175650785	0.30002500759707423	17.0	1.0391429596374966	0.1274546500675572	1.530705174551083	8.0	1.0	False	False										CCDC11	-
chr18	ENSG00000172361.5	47692147	-0.0163618813887864	0.0383904801092174	False	False	47692218	AAGG	CCTT	-0.09770168467379314	0.07037238026427363	0.16657407859403667	12.0	1.3883527075095106	0.1274546500675572	1.530705174551083	8.0	1.0	False	False										CCDC11	-
chr18	ENSG00000141668.5	70117312	0.0196097854829778	0.029618685112448	False	False	70117332	GT	AC	-0.012328499264787102	0.0703544072136603	0.8610711260112379	10.0	0.1752342142169787	0.0009026742165743131	3.3705528450740134	23.0	0.10356621831133002	False	False										CBLN2	-
chr18	ENSG00000141668.5	70127656	0.0291136834978317	0.04857045787395099	False	False	70127689	GT	AC	-0.08771521051640538	0.07778590229990352	0.2611151698027884	48.0	1.1276492002139336	0.0009026742165743131	3.3705528450740134	23.0	0.10356621831133002	False	False										CBLN2	-
chr18	ENSG00000141668.5	70134812	-0.000170472302644199	0.0316420339241056	False	False	70134832	AG	CT	0.12823864988642147	0.07791871550783427	0.1017436328029018	50.0	1.64580035811201	0.0009026742165743131	3.3705528450740134	23.0	0.10356621831133002	False	False										CBLN2	-
chr18	ENSG00000141668.5	70143409	-0.00097039296207564	0.0244433963491411	False	False	70143424	AT	AT	0.09879316419893347	0.07054133506891076	0.16292082520931014	13.0	1.400500346391572	0.0009026742165743131	3.3705528450740134	23.0	0.10356621831133002	False	False										CBLN2	-
chr18	ENSG00000141668.5	70151926	-0.0186241292247859	0.0339359993169796	False	False	70151937	T	A	0.06754257466662925	0.07375331799917513	0.3609820742337241	29.0	0.9157903196624273	0.0009026742165743131	3.3705528450740134	23.0	0.10356621831133002	False	False										CBLN2	-
chr18	ENSG00000141668.5	70159249	0.004416877179480879	0.0271583158991498	False	False	70159261	T	A	-0.09898169684201708	0.0708971738316207	0.1642465002973678	15.0	1.3961303602467503	0.0009026742165743131	3.3705528450740134	23.0	0.10356621831133002	False	False										CBLN2	-
chr18	ENSG00000141668.5	70165251	-0.0066673195167428895	0.0359458756645695	False	False	70165280	GT	AC	0.12912237014379355	0.0692583503296366	0.06370086418183801	7.0	1.8643581536267158	0.0009026742165743131	3.3705528450740134	23.0	0.10356621831133002	False	False										CBLN2	-
chr18	ENSG00000141668.5	70195538	-0.0317554861940598	0.0373364285862468	False	False	70195556	A	T	-0.1320559627634177	0.0742967487114571	0.07720799395609465	34.0	1.7774124043607538	0.0009026742165743131	3.3705528450740134	23.0	0.10356621831133002	False	False										CBLN2	-
chr18	ENSG00000141668.5	70210141	0.00665200680643534	0.0266458689757961	False	False	70210193	AC	GT	0.06332554408635724	0.07939605398901363	0.4263051658627178	54.0	0.7975905716311779	0.0009026742165743131	3.3705528450740134	23.0	0.10356621831133002	False	False										CBLN2	-
chr18	ENSG00000141668.5	70212209	0.0039453798747999	0.0229097351928157	False	False	70212238	AAT	ATT	0.02357100690504729	0.07622810046298316	0.7575308943207081	40.0	0.30921676864417624	0.0009026742165743131	3.3705528450740134	23.0	0.10356621831133002	False	False										CBLN2	-
chr18	ENSG00000141668.5	70214346	-0.0169142313333729	0.027005134783127	False	False	70214383	AC	GT	-0.006931705145793447	0.07179409099912458	0.923183590815622	18.0	0.09654980025971731	0.0009026742165743131	3.3705528450740134	23.0	0.10356621831133002	False	False										CBLN2	-
chr18	ENSG00000141668.5	70220694	-0.0527847901669297	0.0406680393450737	True	False	70220737	AGAT	ATCT	-0.16061632039258786	0.06944626805416698	0.021739826752892204	10.0	2.312814279196539	0.0009026742165743131	3.3705528450740134	23.0	0.10356621831133002	False	False										CBLN2	-
chr18	ENSG00000141668.5	70222670	0.00116332395962955	0.0224570188309993	False	False	70222700	GT	AC						0.0009026742165743131	3.3705528450740134	23.0	0.10356621831133002	False	False										CBLN2	-
chr18	ENSG00000141668.5	70261680	-0.0204274133933699	0.0403892408129281	False	False	70261690	T	A						0.0009026742165743131	3.3705528450740134	23.0	0.10356621831133002	False	False										CBLN2	-
chr18	ENSG00000141668.5	70274914	-0.009408218922280259	0.0266355575255302	False	False	70274955	CT	AG	0.07598546637328216	0.07140445324401758	0.2885740653536397	17.0	1.0641558463252905	0.0009026742165743131	3.3705528450740134	23.0	0.10356621831133002	False	False										CBLN2	-
chr18	ENSG00000141668.5	70304517	-0.0291166247637686	0.041510506492768995	False	False	70304528	A	T	-0.10621335916975844	0.07390896006260146	0.15242061943741714	31.0	1.4370836645488572	0.0009026742165743131	3.3705528450740134	23.0	0.10356621831133002	False	False										CBLN2	-
chr18	ENSG00000141668.5	70307550	0.017218656438733	0.0320824629818171	False	False	70307560	A	T	0.10324485236789717	0.07104685506473479	0.1477691228692003	16.0	1.4531938433281102	0.0009026742165743131	3.3705528450740134	23.0	0.10356621831133002	False	False										CBLN2	-
chr18	ENSG00000141668.5	70310727	0.00813763410027165	0.0290045769442752	False	False	70310742	A	T	0.02049270903463386	0.07291718009905483	0.7789881021592855	24.0	0.2810408878510579	0.0009026742165743131	3.3705528450740134	23.0	0.10356621831133002	False	False										CBLN2	-
chr18	ENSG00000141668.5	70328697	0.00850521569322928	0.0239637450998698	False	False	70328707	T	A	-0.04345379515777696	0.07425920586517129	0.5591664157705563	31.0	0.5851637470601805	0.0009026742165743131	3.3705528450740134	23.0	0.10356621831133002	False	False										CBLN2	-
chr18	ENSG00000141668.5	70333237	-0.0022820926282973897	0.0216367482604824	False	False	70333286	GTTTTT	AAAAAC	-0.08820271885067997	0.07487165215202421	0.24035721023661435	35.0	1.1780522576366754	0.0009026742165743131	3.3705528450740134	23.0	0.10356621831133002	False	False										CBLN2	-
chr18	ENSG00000141668.5	70351432	0.00392983756468035	0.0180949314966296	False	False	70351443	GT	AC	0.020918184518250817	0.0705191279776534	0.7670542565482079	11.0	0.2966313554654209	0.0009026742165743131	3.3705528450740134	23.0	0.10356621831133002	False	False										CBLN2	-
chr18	ENSG00000141668.5	70376752	0.0151535438073213	0.027862617982229	False	False	70376771	A	T	0.06282284193340101	0.06887024689437693	0.36271398820753775	2.0	0.9121913274065863	0.0009026742165743131	3.3705528450740134	23.0	0.10356621831133002	False	False										CBLN2	-
chr18	ENSG00000141668.5	70380155	-0.0116363339597592	0.0325833896404976	False	False	70380175	ATT	AAT	-0.1628495162368725	0.06891068928591985	0.01905359479523247	7.0	2.3631967394954887	0.0009026742165743131	3.3705528450740134	23.0	0.10356621831133002	False	False										CBLN2	-
chr18	ENSG00000141668.5	70380770	-0.00270822087159291	0.0238488299573572	False	False	70380814	AC	GT	-0.06406881725818725	0.07278265468251155	0.3798337446531748	24.0	0.880275905539097	0.0009026742165743131	3.3705528450740134	23.0	0.10356621831133002	False	False										CBLN2	-
chr18	ENSG00000166342.14	70310727	-0.0136296314026485	0.0278873185384995	False	False	70310742	A	T	-0.13926019425508554	0.07222182872323199	0.05533327678868747	24.0	1.9282285801534813	0.05533327678868747	1.9282285801534813	17.0	1.0	True	False	70498620.0	0.061688319543220876	0.2293121743139702	chr18:70498620						NETO1	-
chr18	ENSG00000166342.14	70328697	-0.00047696812639922597	0.0155868016297844	False	False	70328707	T	A	0.029930689661174893	0.07429611330362003	0.687529045401114	31.0	0.4028567354372835	0.05533327678868747	1.9282285801534813	17.0	1.0	False	False										NETO1	-
chr18	ENSG00000166342.14	70333237	-0.0131907063308469	0.0238803357617497	False	False	70333286	GTTTTT	AAAAAC	-0.016846271363424474	0.07515393630436391	0.8228937745517254	35.0	0.22415687310374816	0.05533327678868747	1.9282285801534813	17.0	1.0	False	False										NETO1	-
chr18	ENSG00000166342.14	70351432	0.00162671439339631	0.0149810634577824	False	False	70351443	GT	AC	0.01480526904461894	0.07052683071561232	0.833939679867467	11.0	0.20992392390803322	0.05533327678868747	1.9282285801534813	17.0	1.0	False	False										NETO1	-
chr18	ENSG00000166342.14	70376752	-0.00182214854192248	0.0139386197170231	False	False	70376771	A	T	0.014995576482816709	0.06899879683857671	0.8281614201122679	2.0	0.2173309850300577	0.05533327678868747	1.9282285801534813	17.0	1.0	False	False										NETO1	-
chr18	ENSG00000166342.14	70380155	-0.000794022125873853	0.0164964273606682	False	False	70380175	ATT	AAT	-0.0828852178389533	0.06960270672700758	0.2350960858327253	7.0	1.1908332554370589	0.05533327678868747	1.9282285801534813	17.0	1.0	False	False										NETO1	-
chr18	ENSG00000166342.14	70380770	0.00339015394826461	0.0156784133930488	False	False	70380814	AC	GT	0.00629122812962678	0.07293105241693425	0.9313494068768732	24.0	0.08626268127410137	0.05533327678868747	1.9282285801534813	17.0	1.0	False	False										NETO1	-
chr18	ENSG00000166342.14	70430815	-0.000420956195303538	0.0175746298451133	False	False	70430867	AC	GT	-0.09749270312359347	0.06900721718239307	0.1592120648995373	4.0	1.4127899530553503	0.05533327678868747	1.9282285801534813	17.0	1.0	False	False										NETO1	-
chr18	ENSG00000166342.14	70474951	0.026278043717008	0.0295183284825122	True	False	70474990	AC	GT	0.08277890279186577	0.07387053023805581	0.2639370412370046	30.0	1.1205944038184341	0.05533327678868747	1.9282285801534813	17.0	1.0	False	False										NETO1	-
chr18	ENSG00000166342.14	70475655	-5.04297331272503e-05	0.0175549157101289	False	False	70475703	GT	AC	0.035346949719474934	0.0780380845557557	0.6511871037442585	48.0	0.45294486558317143	0.05533327678868747	1.9282285801534813	17.0	1.0	False	False										NETO1	-
chr18	ENSG00000166342.14	70527165	0.0027076520261886104	0.0171539601794243	False	False	70527175	A	T	0.023228125826252846	0.07645127845632048	0.7616274471253086	41.0	0.3038291353037864	0.05533327678868747	1.9282285801534813	17.0	1.0	False	False										NETO1	-
chr18	ENSG00000166342.14	70527965	0.000356919116221848	0.0186574682316883	False	False	70527989	T	A	-0.05749061909519945	0.07300629335981465	0.4320009196192198	25.0	0.7874748388040257	0.05533327678868747	1.9282285801534813	17.0	1.0	False	False										NETO1	-
chr18	ENSG00000166342.14	70537935	0.0105563106818719	0.0237276334402694	False	False	70537950	T	A	0.1318356753188441	0.06873231782098106	0.05646738565184745	4.0	1.9181031499944596	0.05533327678868747	1.9282285801534813	17.0	1.0	False	False										NETO1	-
chr18	ENSG00000166342.14	70562228	0.00215426246946129	0.0177559465736486	False	False	70562256	AAAAT	ATTTT	0.035637875464416116	0.07120179166429025	0.6172681303840905	15.0	0.5005193637885595	0.05533327678868747	1.9282285801534813	17.0	1.0	False	False										NETO1	-
chr18	ENSG00000166342.14	70563401	-0.00446041940110688	0.0247798886233287	False	False	70563435	AT	AT	-0.12518868073288494	0.07197688935442224	0.08360331657167683	22.0	1.7392899562030515	0.05533327678868747	1.9282285801534813	17.0	1.0	False	False										NETO1	-
chr18	ENSG00000166342.14	70589062	-0.00599676132635824	0.0207780649150985	False	False	70589073	A	T	-0.10378703161749106	0.07253862698326438	0.15415248881083124	24.0	1.4307829625922766	0.05533327678868747	1.9282285801534813	17.0	1.0	False	False										NETO1	-
chr18	ENSG00000166342.14	70592286	0.00198827702720306	0.0155192145034759	False	False	70592301	AG	CT	-0.03183918499809335	0.06963797738772763	0.6480018500875317	6.0	0.4572100769213955	0.05533327678868747	1.9282285801534813	17.0	1.0	False	False										NETO1	-
chr18	ENSG00000141682.11	57471543	0.0034530543264726897	0.0247594498758957	False	False	57471578	ATTT	AAAT	-0.0636953060107696	0.07039133356285557	0.3666153171856527	11.0	0.9048742620267766	5.6428125736611975e-06	4.67764305996329	23.0	0.0016243492546947986	False	False										PMAIP1	+
chr18	ENSG00000141682.11	57473612	-0.0008794958271895571	0.0215295245926227	False	False	57473642	GTTT	AAAC	0.08669460117046293	0.0732446491405233	0.23807802396680056	27.0	1.1836305066344883	5.6428125736611975e-06	4.67764305996329	23.0	0.0016243492546947986	False	False										PMAIP1	+
chr18	ENSG00000141682.11	57478053	-0.00262328691135911	0.0289999341887892	False	False	57478079	AC	GT	-0.020317676724197136	0.07493769666925236	0.7866070675744511	34.0	0.2711275850106782	5.6428125736611975e-06	4.67764305996329	23.0	0.0016243492546947986	False	False										PMAIP1	+
chr18	ENSG00000141682.11	57481388	-0.0152525978045873	0.0298702484382927	False	False	57481425	AC	GT	-0.06654350634716125	0.07020380380103199	0.3443323489048972	10.0	0.9478618357454738	5.6428125736611975e-06	4.67764305996329	23.0	0.0016243492546947986	False	False										PMAIP1	+
chr18	ENSG00000141682.11	57492914	0.00027901897162306	0.0155324639539993	False	False	57492942	GTTT	AAAC	0.060769818734453314	0.06904360417981274	0.3797804417306189	3.0	0.8801657945924765	5.6428125736611975e-06	4.67764305996329	23.0	0.0016243492546947986	False	False										PMAIP1	+
chr18	ENSG00000141682.11	57512632	-0.00681556335084647	0.0199657112665189	False	False	57512654	GT	AC	-0.06302530762628629	0.0687059746361576	0.3600227263396624	1.0	0.9173191699855201	5.6428125736611975e-06	4.67764305996329	23.0	0.0016243492546947986	False	False										PMAIP1	+
chr18	ENSG00000141682.11	57520962	-0.0482226037510368	0.0363843435534714	False	False	57520992	GTTTTT	AAAAAC	-0.13875984547627734	0.068502285970427	0.044074652762821576	3.0	2.025623576068412	5.6428125736611975e-06	4.67764305996329	23.0	0.0016243492546947986	False	False										PMAIP1	+
chr18	ENSG00000141682.11	57523438	0.0242007770723961	0.0329313018278043	False	False	57523462	AC	GT	0.1173893640338052	0.07022178213388415	0.09614840128101126	12.0	1.671694458138243	5.6428125736611975e-06	4.67764305996329	23.0	0.0016243492546947986	False	False										PMAIP1	+
chr18	ENSG00000141682.11	57526354	0.0298500374261421	0.0295642409618168	False	False	57526364	A	T	0.05655073303450014	0.07421046725894859	0.4470328829806544	31.0	0.7620317607915483	5.6428125736611975e-06	4.67764305996329	23.0	0.0016243492546947986	False	False										PMAIP1	+
chr18	ENSG00000141682.11	57542343	0.0414745989789789	0.0414404810919942	False	False	57542355	A	T	0.12252441756340493	0.07611862905247258	0.1093294538463937	42.0	1.6096508711283068	5.6428125736611975e-06	4.67764305996329	23.0	0.0016243492546947986	False	False										PMAIP1	+
chr18	ENSG00000141682.11	57546443	0.0207454860231487	0.0253325490833915	False	False	57546492	AAAAC	GTTTT	0.08313613009315378	0.06960124697064668	0.2336770067589848	7.0	1.1944632274794622	5.6428125736611975e-06	4.67764305996329	23.0	0.0016243492546947986	False	False										PMAIP1	+
chr18	ENSG00000141682.11	57550186	0.0091580045810743	0.0210580813214181	False	False	57550225	ATTT	AAAT	0.1078001432428111	0.0711941775607236	0.13160169105912586	17.0	1.5141707782334475	5.6428125736611975e-06	4.67764305996329	23.0	0.0016243492546947986	False	False										PMAIP1	+
chr18	ENSG00000141682.11	57552404	0.00219419936939875	0.0206994722051638	False	False	57552442	AAAT	ATTT	-0.028517382186987825	0.07176661627032986	0.6915368039524166	18.0	0.39736278048234575	5.6428125736611975e-06	4.67764305996329	23.0	0.0016243492546947986	False	False										PMAIP1	+
chr18	ENSG00000141682.11	57556409	0.0151154092133844	0.0380599699076372	False	False	57556431	AAAT	ATTT	0.09683067026107643	0.06884640074947207	0.16106855744073914	3.0	1.4064739653338951	5.6428125736611975e-06	4.67764305996329	23.0	0.0016243492546947986	False	False										PMAIP1	+
chr18	ENSG00000141682.11	57557188	0.011032572849841998	0.0205287618668777	False	False	57557231	AGAT	ATCT	0.08517118225709215	0.06908557505957498	0.21902852909162104	4.0	1.2328359745669912	5.6428125736611975e-06	4.67764305996329	23.0	0.0016243492546947986	False	False										PMAIP1	+
chr18	ENSG00000141682.11	57559353	-0.000700086576191424	0.016608108212504	False	False	57559377	A	T	-0.002559268025803231	0.07372073664627489	0.972344061913646	28.0	0.03471571422411378	5.6428125736611975e-06	4.67764305996329	23.0	0.0016243492546947986	False	False										PMAIP1	+
chr18	ENSG00000141682.11	57575272	-0.0161017478537052	0.0337982039361471	False	False	57575300	CTTT	AAAG	-0.14806173702709918	0.07046177355942505	0.036885699967680825	15.0	2.1013058506429583	5.6428125736611975e-06	4.67764305996329	23.0	0.0016243492546947986	False	False										PMAIP1	+
chr18	ENSG00000141682.11	57580718	0.0478640094515057	0.040938234728345	False	False	57580734	T	A	0.05315871615557275	0.07008700261426283	0.4490508222997072	9.0	0.7584675356733669	5.6428125736611975e-06	4.67764305996329	23.0	0.0016243492546947986	False	False										PMAIP1	+
chr18	ENSG00000141682.11	57583485	0.031852893011141005	0.0431872431487888	False	False	57583499	CTTT	AAAG	0.07019946004899086	0.07435171804817774	0.3463566178992026	32.0	0.9441538392361514	5.6428125736611975e-06	4.67764305996329	23.0	0.0016243492546947986	False	False										PMAIP1	+
chr18	ENSG00000141682.11	57605293	-0.00210008648101355	0.0393770585517693	False	False	57605340	GT	AC	-0.1093254377066088	0.0798404840581946	0.17288682435854755	57.0	1.3692982826472222	5.6428125736611975e-06	4.67764305996329	23.0	0.0016243492546947986	False	False										PMAIP1	+
chr18	ENSG00000141682.11	57609121	-0.0655484487326893	0.0650191294568691	False	False	57609151	AC	GT	-0.2240243111142932	0.07587122695046045	0.0036099952733827673	47.0	2.952691291793241	5.6428125736611975e-06	4.67764305996329	23.0	0.0016243492546947986	False	False										PMAIP1	+
chr18	ENSG00000141682.11	57644438	0.00310789993303089	0.0175171473267296	False	False	57644450	T	A	0.034847618288358535	0.07642546510406134	0.6489910320055637	41.0	0.45596867799116203	5.6428125736611975e-06	4.67764305996329	23.0	0.0016243492546947986	False	False										PMAIP1	+
chr18	ENSG00000150636.11	66292769	0.0217196056552186	0.0306177205649011	False	False	66292781	A	T	0.027766589881267446	0.0751356218784686	0.7121573744992753	35.0	0.3695529389000031	0.0005658442215706961	3.5068331463208073	36.0	0.10204425433184308	False	False										CCDC102B	+
chr18	ENSG00000150636.11	66308945	0.0133230303815827	0.0295682709623805	False	False	66308955	T	A	-0.027116263892922488	0.0696476816163083	0.6974306963072143	6.0	0.3893347669820082	0.0005658442215706961	3.5068331463208073	36.0	0.10204425433184308	False	False										CCDC102B	+
chr18	ENSG00000150636.11	66327702	0.00402819700783385	0.0178328704781397	False	False	66327724	AAAC	GTTT	0.07928637938049524	0.06878931499408814	0.25038603838155304	2.0	1.152597309441288	0.0005658442215706961	3.5068331463208073	36.0	0.10204425433184308	False	False										CCDC102B	+
chr18	ENSG00000150636.11	66331768	0.0058409155319039795	0.0213910827197203	False	False	66331778	T	A	0.06394555877154713	0.07653953094406593	0.4046325633876157	42.0	0.8354579389606881	0.0005658442215706961	3.5068331463208073	36.0	0.10204425433184308	False	False										CCDC102B	+
chr18	ENSG00000150636.11	66334955	-0.00486585583065492	0.0185388367328169	False	False	66334968	A	T	-0.031233038733490787	0.07734457071127751	0.6868640433910338	45.0	0.40381682186952444	0.0005658442215706961	3.5068331463208073	36.0	0.10204425433184308	False	False										CCDC102B	+
chr18	ENSG00000150636.11	66364115	-0.00646710573635431	0.0192791109205518	False	False	66364137	AC	GT	-0.043937603114250316	0.07172648100588437	0.5408770314253311	18.0	0.6125715704726364	0.0005658442215706961	3.5068331463208073	36.0	0.10204425433184308	False	False										CCDC102B	+
chr18	ENSG00000150636.11	66383527	0.0408054035862924	0.0431508301703612	False	False	66383537	T	A	0.15158509504181966	0.06989356046736933	0.03127790924574141	12.0	2.1687991572927383	0.0005658442215706961	3.5068331463208073	36.0	0.10204425433184308	False	False										CCDC102B	+
chr18	ENSG00000150636.11	66408905	-0.00325010677546633	0.0163993018762692	False	False	66408951	AC	GT	0.0005861995868815822	0.07647189815116641	0.9938927669702976	41.0	0.0076655555969436994	0.0005658442215706961	3.5068331463208073	36.0	0.10204425433184308	False	False										CCDC102B	+
chr18	ENSG00000150636.11	66424118	0.0600967343173469	0.0340636705173308	False	False	66424160	GT	AC	0.12358784726006793	0.06913916049974725	0.07532302729896279	6.0	1.7875231108789602	0.0005658442215706961	3.5068331463208073	36.0	0.10204425433184308	False	False										CCDC102B	+
chr18	ENSG00000150636.11	66432125	0.0102620496901619	0.0220716789213499	False	False	66432135	A	T	0.07688079867536997	0.0721433035353953	0.2879190722814989	21.0	1.0656678431373792	0.0005658442215706961	3.5068331463208073	36.0	0.10204425433184308	False	False										CCDC102B	+
chr18	ENSG00000150636.11	66452072	0.0019194946674553602	0.0301028349881765	False	False	66452082	T	A	0.03744878585670002	0.07174545455762127	0.6022885037735493	18.0	0.5219673648680224	0.0005658442215706961	3.5068331463208073	36.0	0.10204425433184308	False	False										CCDC102B	+
chr18	ENSG00000150636.11	66458853	-0.000760959391846386	0.0288266202719441	False	False	66458881	GT	AC	0.02010077924866098	0.06982891841628568	0.7737466093211254	7.0	0.28785751955701244	0.0005658442215706961	3.5068331463208073	36.0	0.10204425433184308	False	False										CCDC102B	+
chr18	ENSG00000150636.11	66460828	0.0142537302716129	0.0318873207435015	False	False	66460869	ATCC	ATGG	-0.026779743250666163	0.07122149782932778	0.7073166963417756	15.0	0.37600645966250273	0.0005658442215706961	3.5068331463208073	36.0	0.10204425433184308	False	False										CCDC102B	+
chr18	ENSG00000150636.11	66464081	-0.0714988918878963	0.031944220346324	False	False	66464107	GT	AC	-0.11905935083807105	0.0718427919769771	0.09911653476795212	21.0	1.6572205444942212	0.0005658442215706961	3.5068331463208073	36.0	0.10204425433184308	False	False										CCDC102B	+
chr18	ENSG00000150636.11	66481012	-0.007996707423022541	0.0233762155206549	False	False	66481030	AT	AT	-0.046903668520974516	0.0752948766019035	0.5341348434724859	36.0	0.6229330684604477	0.0005658442215706961	3.5068331463208073	36.0	0.10204425433184308	False	False										CCDC102B	+
chr18	ENSG00000150636.11	66482915	-0.005089328511729311	0.0235033111726691	False	False	66482944	AC	GT	0.010958468669933987	0.07351704755285472	0.8816684638949459	27.0	0.14906023887936265	0.0005658442215706961	3.5068331463208073	36.0	0.10204425433184308	False	False										CCDC102B	+
chr18	ENSG00000150636.11	66489631	-0.0153881715695824	0.0426265874150848	False	False	66489648	A	T	0.007306568648482231	0.07070879061526174	0.9178020328704376	12.0	0.10333324307918776	0.0005658442215706961	3.5068331463208073	36.0	0.10204425433184308	False	False										CCDC102B	+
chr18	ENSG00000150636.11	66521329	0.0101079500790284	0.0223587501884818	False	False	66521354	T	A	0.0016193969243936265	0.07142847776971001	0.9819353047699082	16.0	0.022671586669040688	0.0005658442215706961	3.5068331463208073	36.0	0.10204425433184308	False	False										CCDC102B	+
chr18	ENSG00000150636.11	66528375	-0.113244486880451	0.0327049301292538	True	True	66528385	A	T	-0.11661265781430223	0.07205266670390945	0.10722739379411617	22.0	1.6184363903352246	0.0005658442215706961	3.5068331463208073	36.0	0.10204425433184308	False	False										CCDC102B	+
chr18	ENSG00000150636.11	66530416	0.09412897512263901	0.0328313879568181	False	False	66530436	AT	AT	0.191339792362864	0.07139535517099314	0.008012224653314087	23.0	2.6800033686309397	0.0005658442215706961	3.5068331463208073	36.0	0.10204425433184308	False	False										CCDC102B	+
chr18	ENSG00000150636.11	66551821	-0.0662374496706715	0.0350293197758485	False	False	66551857	AC	GT	-0.09297057159932696	0.0726166146811273	0.20201938585399692	24.0	1.2802933875061178	0.0005658442215706961	3.5068331463208073	36.0	0.10204425433184308	False	False										CCDC102B	+
chr18	ENSG00000150636.11	66582212	0.0033057389429179697	0.0218815850503428	False	False	66582257	AG	CT	-0.017044745381736694	0.07515368347122492	0.8208421242677569	35.0	0.22679853593953037	0.0005658442215706961	3.5068331463208073	36.0	0.10204425433184308	False	False										CCDC102B	+
chr18	ENSG00000150636.11	66583388	0.0656563578735485	0.0342381831132453	False	False	66583428	AGAT	ATCT	0.15674599650089824	0.06831641457502931	0.022760106605992248	3.0	2.2944119283184876	0.0005658442215706961	3.5068331463208073	36.0	0.10204425433184308	False	False										CCDC102B	+
chr18	ENSG00000150636.11	66584409	-0.0013612865348629599	0.0162313022102372	False	False	66584424	T	A	-0.019801322304358833	0.0698293357751948	0.7770281047727604	7.0	0.28356738732423653	0.0005658442215706961	3.5068331463208073	36.0	0.10204425433184308	False	False										CCDC102B	+
chr18	ENSG00000150636.11	66597067	0.000801163988193364	0.0219730204707295	False	False	66597081	AC	GT						0.0005658442215706961	3.5068331463208073	36.0	0.10204425433184308	False	False										CCDC102B	+
chr18	ENSG00000150636.11	66608496	0.0186591969703469	0.0274477215746319	False	False	66608511	A	T	0.0862534157314881	0.07044715566559978	0.22225276007964506	12.0	1.2243704506810447	0.0005658442215706961	3.5068331463208073	36.0	0.10204425433184308	False	False										CCDC102B	+
chr18	ENSG00000150636.11	66678600	0.00185344796126248	0.0150089568647311	False	False	66678632	GT	AC	-0.017317213908338458	0.07311627667617085	0.8130364033349696	25.0	0.23684485446429016	0.0005658442215706961	3.5068331463208073	36.0	0.10204425433184308	False	False										CCDC102B	+
chr18	ENSG00000150636.11	66680486	-0.00432983916807641	0.0216155654974878	False	False	66680496	T	A						0.0005658442215706961	3.5068331463208073	36.0	0.10204425433184308	False	False										CCDC102B	+
chr18	ENSG00000150636.11	66685233	0.0007043373382299389	0.0197591249755066	False	False	66685253	GT	AC						0.0005658442215706961	3.5068331463208073	36.0	0.10204425433184308	False	False										CCDC102B	+
chr18	ENSG00000150636.11	66689431	-0.00327797584590513	0.0194774314897029	False	False	66689472	AT	AT	-0.05239661719179027	0.07659114503060485	0.4948384454961238	42.0	0.6841080280344842	0.0005658442215706961	3.5068331463208073	36.0	0.10204425433184308	False	False										CCDC102B	+
chr18	ENSG00000150636.11	66707623	-0.00465778180380291	0.0171735038855774	False	False	66707671	GT	AC	-0.0248022112798874	0.07410212919467814	0.7382344894597157	30.0	0.33470308545019034	0.0005658442215706961	3.5068331463208073	36.0	0.10204425433184308	False	False										CCDC102B	+
chr18	ENSG00000150636.11	66720540	-0.0150963600292116	0.0288625667376665	False	False	66720575	AT	AT	-0.08894167601432007	0.07169630027337508	0.2162839872389773	19.0	1.240533691071772	0.0005658442215706961	3.5068331463208073	36.0	0.10204425433184308	False	False										CCDC102B	+
chr18	ENSG00000150636.11	66732671	3.4513482028911496e-05	0.0146594795961899	False	False	66732710	AC	GT	-0.018380580334042683	0.07579699726661704	0.8086803132437737	38.0	0.24249747347363543	0.0005658442215706961	3.5068331463208073	36.0	0.10204425433184308	False	False										CCDC102B	+
chr18	ENSG00000150636.11	66742845	-0.00159600949999147	0.0206689582763856	False	False	66742855	A	T	0.09322583795559136	0.07421099585856064	0.21066175302431706	32.0	1.2562267474926663	0.0005658442215706961	3.5068331463208073	36.0	0.10204425433184308	False	False										CCDC102B	+
chr18	ENSG00000150636.11	66747597	-0.00325223846825707	0.0159151540098963	False	False	66747624	GT	AC	-0.07065866544061276	0.07353671639119233	0.33788232640884064	28.0	0.9608623951160773	0.0005658442215706961	3.5068331463208073	36.0	0.10204425433184308	False	False										CCDC102B	+
chr18	ENSG00000150636.11	66751851	-0.0102067673185154	0.0196288780730488	False	False	66751874	AC	GT	-0.06059498530142968	0.0712973168254726	0.3964223550243268	16.0	0.8498915246664756	0.0005658442215706961	3.5068331463208073	36.0	0.10204425433184308	False	False										CCDC102B	+
chr18	ENSG00000150636.11	66805954	-0.00226256120702506	0.0137330874750332	False	False	66806006	GTTT	AAAC	-0.02689905901115141	0.07158557513426972	0.7075031241784067	17.0	0.3757608842381737	0.0005658442215706961	3.5068331463208073	36.0	0.10204425433184308	False	False										CCDC102B	+
chr18	ENSG00000150636.11	66816008	0.0116392208146287	0.0229994948274958	False	False	66816059	GT	AC	0.10206683875855302	0.07629595473147499	0.18275657632587067	42.0	1.33777523484409	0.0005658442215706961	3.5068331463208073	36.0	0.10204425433184308	False	False										CCDC102B	+
chr18	ENSG00000166479.5	66292769	-0.0138127334972702	0.0254626573562321	False	False	66292781	A	T	-0.0635667805599073	0.07501258894003912	0.39790833486231136	35.0	0.8474148334050841	0.00016352838318318448	3.8389432392709755	18.0	0.02207286551341184	False	False										TMX3	-
chr18	ENSG00000166479.5	66308945	0.0068980561141848895	0.0194388646317216	False	False	66308955	T	A	0.08948127551939111	0.0693938073022378	0.1986804190387429	6.0	1.2894706170201087	0.00016352838318318448	3.8389432392709755	18.0	0.02207286551341184	False	False										TMX3	-
chr18	ENSG00000166479.5	66331768	-0.102076692264095	0.0400817853230892	False	False	66331778	T	A	-0.0917444256199198	0.07637303806540137	0.2313185087900522	42.0	1.201267200361406	0.00016352838318318448	3.8389432392709755	18.0	0.02207286551341184	False	False										TMX3	-
chr18	ENSG00000166479.5	66334955	-0.009318804640458991	0.0200445279979266	False	False	66334968	A	T	-0.0557388656549686	0.07726202322401121	0.4716559962636319	45.0	0.7214264308528524	0.00016352838318318448	3.8389432392709755	18.0	0.02207286551341184	False	False										TMX3	-
chr18	ENSG00000166479.5	66364115	0.0486914727203879	0.0329382941121574	False	False	66364137	AC	GT	0.0874711864531976	0.07152062609061928	0.2228055637285209	18.0	1.2230204240993132	0.00016352838318318448	3.8389432392709755	18.0	0.02207286551341184	False	False										TMX3	-
chr18	ENSG00000166479.5	66383527	0.0411998408299329	0.0369925779329309	False	False	66383537	T	A	0.11223171872556392	0.07026393247292333	0.11178033080382882	12.0	1.597287751704093	0.00016352838318318448	3.8389432392709755	18.0	0.02207286551341184	False	False										TMX3	-
chr18	ENSG00000166479.5	66408905	-0.118850885871428	0.0336677797259758	False	False	66408951	AC	GT	-0.16303462393926732	0.07544874374133805	0.03209700276738773	41.0	2.160865984703485	0.00016352838318318448	3.8389432392709755	18.0	0.02207286551341184	False	False										TMX3	-
chr18	ENSG00000166479.5	66424118	0.00235688098325182	0.0168684298194272	False	False	66424160	GT	AC	0.0180220664081419	0.0696619857445625	0.7961193750285758	6.0	0.2587073310575075	0.00016352838318318448	3.8389432392709755	18.0	0.02207286551341184	False	False										TMX3	-
chr18	ENSG00000166479.5	66432125	0.00597359527994215	0.0211187580383911	False	False	66432135	A	T	-0.051334849398707805	0.072262057028974	0.4783236101706477	21.0	0.7103983959123212	0.00016352838318318448	3.8389432392709755	18.0	0.02207286551341184	False	False										TMX3	-
chr18	ENSG00000166479.5	66452072	0.0010010687962645698	0.0173947850192918	False	False	66452082	T	A	-0.09244758553039237	0.07148835403423222	0.1974852637038721	18.0	1.2931838588159943	0.00016352838318318448	3.8389432392709755	18.0	0.02207286551341184	False	False										TMX3	-
chr18	ENSG00000166479.5	66458853	-0.00457168267609704	0.017324273108347	False	False	66458881	GT	AC	0.05370846047887989	0.0697422222701952	0.4421273110697605	7.0	0.7700996430942888	0.00016352838318318448	3.8389432392709755	18.0	0.02207286551341184	False	False										TMX3	-
chr18	ENSG00000166479.5	66460828	-0.0243822382914073	0.0301639505692846	False	False	66460869	ATCC	ATGG	-0.015379512440523253	0.07123862347850461	0.8292989807901157	15.0	0.21588727700730817	0.00016352838318318448	3.8389432392709755	18.0	0.02207286551341184	False	False										TMX3	-
chr18	ENSG00000166479.5	66464081	0.00220681782813636	0.0154236955988721	False	False	66464107	GT	AC	0.07697547919042637	0.07214277494649875	0.28732402661174056	21.0	1.0669880559420062	0.00016352838318318448	3.8389432392709755	18.0	0.02207286551341184	False	False										TMX3	-
chr18	ENSG00000166479.5	66481012	0.0104678259973737	0.0348951876000939	False	False	66481030	AT	AT	0.16620216601074106	0.07432945855558676	0.02660700613640514	36.0	2.2360201357641794	0.00016352838318318448	3.8389432392709755	18.0	0.02207286551341184	False	False										TMX3	-
chr18	ENSG00000166479.5	66257707	-0.013596377522712	0.0298482861100725	False	False	66257717	A	T	-0.14030341193799312	0.07463224049687046	0.06176995862338014	36.0	1.8799303223903137	0.00016352838318318448	3.8389432392709755	18.0	0.02207286551341184	False	False										TMX3	-
chr18	ENSG00000166479.5	66265912	0.00357837045823209	0.0183830553577405	False	False	66265953	GT	AC	-0.03206835213727801	0.07032356691268424	0.6488716043482454	10.0	0.4560114559759888	0.00016352838318318448	3.8389432392709755	18.0	0.02207286551341184	False	False										TMX3	-
chr18	ENSG00000166479.5	66275410	0.0011820411748568699	0.0163379021635707	False	False	66275436	T	A	0.05085412015231395	0.07245375506826596	0.4836104916772449	22.0	0.7018838444522189	0.00016352838318318448	3.8389432392709755	18.0	0.02207286551341184	False	False										TMX3	-
chr18	ENSG00000264472.1	66481012	-0.00449416338280746	0.0315695849778587	False	False	66481030	AT	AT										False	False										RP11-861L17.3	-
chr18	ENSG00000264472.1	66482915	0.00324956081076697	0.0283680896011305	False	False	66482944	AC	GT										False	False										RP11-861L17.3	-
chr18	ENSG00000264472.1	66489631	0.00169090951489831	0.0254753152604254	False	False	66489648	A	T										False	False										RP11-861L17.3	-
chr18	ENSG00000264472.1	66521329	-0.0055735926391867795	0.0283212895354539	False	False	66521354	T	A										False	False										RP11-861L17.3	-
chr18	ENSG00000264472.1	66528375	0.0138591116881449	0.0338919595843718	True	False	66528385	A	T										False	False										RP11-861L17.3	-
chr18	ENSG00000264472.1	66530416	-0.00277258841062276	0.0278138168107879	False	False	66530436	AT	AT										False	False										RP11-861L17.3	-
chr18	ENSG00000264472.1	66551821	0.0028631313544556	0.0306703549597071	False	False	66551857	AC	GT										False	False										RP11-861L17.3	-
chr18	ENSG00000264472.1	66582212	-0.006039680637944821	0.0391579748084398	False	False	66582257	AG	CT										False	False										RP11-861L17.3	-
chr18	ENSG00000264472.1	66583388	-0.00175101750724554	0.0269529288530652	False	False	66583428	AGAT	ATCT										False	False										RP11-861L17.3	-
chr18	ENSG00000264472.1	66584409	0.0110521869732011	0.0371908982409292	False	False	66584424	T	A										False	False										RP11-861L17.3	-
chr18	ENSG00000264472.1	66597067	0.000713435046118056	0.0340786270905572	False	False	66597081	AC	GT										False	False										RP11-861L17.3	-
chr18	ENSG00000264472.1	66603440	-0.00704711887371872	0.0283402749621655	False	False	66603456	A	T										False	False										RP11-861L17.3	-
chr18	ENSG00000264472.1	66608496	-0.0006130161818908259	0.0245744065291959	False	False	66608511	A	T										False	False										RP11-861L17.3	-
chr18	ENSG00000150637.4	67400428	-0.0015599378987853	0.017724595842804	False	False	67400439	A	T	0.05962242438412031	0.07130150005973346	0.4040598101455484	16.0	0.8362015432237906	0.1028285925264147	1.6390658889060326	22.0	1.0	False	False										CD226	-
chr18	ENSG00000150637.4	67411686	-0.00180518359176142	0.0188836083933801	False	False	67411701	T	A	-0.06090067953324209	0.06920882236003881	0.3798989806777097	4.0	0.8799554371323353	0.1028285925264147	1.6390658889060326	22.0	1.0	False	False										CD226	-
chr18	ENSG00000150637.4	67425716	0.00151777534943594	0.0188552885010087	False	False	67425727	T	A	0.08548059814362079	0.0704518653883986	0.22643882835687001	12.0	1.2133191601438702	0.1028285925264147	1.6390658889060326	22.0	1.0	False	False										CD226	-
chr18	ENSG00000150637.4	67429386	0.007794043424735229	0.022414907614233	False	False	67429429	ACAT	ATGT	0.10024874852734067	0.06898823019805005	0.14769514270774528	4.0	1.4531282834702173	0.1028285925264147	1.6390658889060326	22.0	1.0	False	False										CD226	-
chr18	ENSG00000150637.4	67444379	0.000988567539905812	0.0171564938471474	False	False	67444390	A	T	0.0266092582223841	0.07389595208331623	0.7191944186787838	29.0	0.36009087740533724	0.1028285925264147	1.6390658889060326	22.0	1.0	False	False										CD226	-
chr18	ENSG00000150637.4	67446676	0.000296459776698656	0.0188540518955099	False	False	67446714	AC	GT	-0.06892460240010846	0.0718103936645594	0.338349845188052	19.0	0.9598137384132576	0.1028285925264147	1.6390658889060326	22.0	1.0	False	False										CD226	-
chr18	ENSG00000150637.4	67446926	-0.00326501210830825	0.0205840276331883	False	False	67446977	GT	AC	-0.06365672262127789	0.0748011529407449	0.39590572772820504	34.0	0.8510125862859992	0.1028285925264147	1.6390658889060326	22.0	1.0	False	False										CD226	-
chr18	ENSG00000150637.4	67468316	-0.000816197039016146	0.0153859730586691	False	False	67468374	GTTTT	AAAAC	-0.050404636113769226	0.07207704835286796	0.4852008660094528	20.0	0.6993160411758678	0.1028285925264147	1.6390658889060326	22.0	1.0	False	False										CD226	-
chr18	ENSG00000150637.4	67490851	0.00313561087283976	0.0289316180293503	False	False	67490894	GT	AC	-0.016715439025680748	0.07411457547097437	0.8218160679938862	30.0	0.22553511127142659	0.1028285925264147	1.6390658889060326	22.0	1.0	False	False										CD226	-
chr18	ENSG00000150637.4	67491275	0.0159283285364519	0.0286185407927038	False	False	67491289	T	A	0.08604293090240651	0.07027297924627837	0.22223076510766251	11.0	1.2244098916151092	0.1028285925264147	1.6390658889060326	22.0	1.0	False	False										CD226	-
chr18	ENSG00000150637.4	67491580	-0.0105012806095439	0.0272670454141509	False	False	67491591	A	T	-0.05328092185295512	0.07187932977241153	0.4594397326182479	19.0	0.7412551288618889	0.1028285925264147	1.6390658889060326	22.0	1.0	False	False										CD226	-
chr18	ENSG00000150637.4	67496491	0.00194216691343623	0.0203181873342607	False	False	67496502	A	T	-0.0801071132879217	0.07328518342935318	0.2757767315177398	27.0	1.0930874364958756	0.1028285925264147	1.6390658889060326	22.0	1.0	False	False										CD226	-
chr18	ENSG00000150637.4	67509186	0.00368298623736725	0.0212812972978609	False	False	67509217	GT	AC	0.025538973416874947	0.07290870715435302	0.7265154534034093	24.0	0.3502870152779844	0.1028285925264147	1.6390658889060326	22.0	1.0	False	False										CD226	-
chr18	ENSG00000150637.4	67515256	0.0016876895556796599	0.0168013754823614	False	False	67515299	AC	GT	-0.02500351710405233	0.07430617651403525	0.7368888420649436	31.0	0.3364931191060485	0.1028285925264147	1.6390658889060326	22.0	1.0	False	False										CD226	-
chr18	ENSG00000150637.4	67536040	-0.0018624849055569601	0.0144104555150657	False	False	67536077	AC	GT	-0.010008097368798872	0.07088457026351007	0.8878637266545513	13.0	0.14118865828761096	0.1028285925264147	1.6390658889060326	22.0	1.0	False	False										CD226	-
chr18	ENSG00000150637.4	67539294	-0.0157634451558015	0.0285036194821308	False	False	67539326	GT	AC	-0.06433139105490583	0.07609134168744937	0.3990344545822888	40.0	0.8454495561288908	0.1028285925264147	1.6390658889060326	22.0	1.0	False	False										CD226	-
chr18	ENSG00000150637.4	67547440	0.0288086921198041	0.0282928603387008	False	False	67547458	AGGC	CCTG	-0.014417857355409831	0.07017894528648562	0.8374309574325917	9.0	0.20544420119956236	0.1028285925264147	1.6390658889060326	22.0	1.0	False	False										CD226	-
chr18	ENSG00000150637.4	67558525	0.000898802710732159	0.0270364425628767	False	False	67558536	A	T						0.1028285925264147	1.6390658889060326	22.0	1.0	False	False										CD226	-
chr18	ENSG00000150637.4	67559988	-0.0540483527746646	0.0334056419029803	True	False	67560030	GT	AC	-0.11716986736120373	0.0714857579272831	0.1028285925264147	19.0	1.6390658889060326	0.1028285925264147	1.6390658889060326	22.0	1.0	True	False	67424819.0	0.11766771812674562	0.2966995741005717	chr18:67424819						CD226	-
chr18	ENSG00000150637.4	67594595	-0.007903514614884291	0.018628978085957003	False	False	67594642	AC	GT	-0.04908787690737907	0.07683034334701927	0.5237447419587673	43.0	0.6389126322872732	0.1028285925264147	1.6390658889060326	22.0	1.0	False	False										CD226	-
chr18	ENSG00000150637.4	67601516	0.00329024751473494	0.0153492516880964	False	False	67601557	AC	GT	0.037407830659152964	0.07347000322637202	0.6112483160895453	27.0	0.5091578741856573	0.1028285925264147	1.6390658889060326	22.0	1.0	False	False										CD226	-
chr18	ENSG00000150637.4	67616816	0.0009433759267678	0.0306247006136812	False	False	67616834	AC	GT						0.1028285925264147	1.6390658889060326	22.0	1.0	False	False										CD226	-
chr18	ENSG00000150637.4	67618208	0.00111114610890478	0.0171269374335415	False	False	67618250	GT	AC	-0.039973468346389436	0.07346269955630033	0.5870052509727686	27.0	0.544132853649825	0.1028285925264147	1.6390658889060326	22.0	1.0	False	False										CD226	-
chr18	ENSG00000150637.4	67680630	0.00164311583308159	0.01573097996755	False	False	67680671	GT	AC	-0.03807363854598261	0.07366752566237518	0.605895005644402	28.0	0.5168306958004465	0.1028285925264147	1.6390658889060326	22.0	1.0	False	False										CD226	-
chr18	ENSG00000206052.6	67400428	-0.00074161611747489	0.013515280205596001	False	False	67400439	A	T	0.006427288407619722	0.07142709605489601	0.9283918984428792	16.0	0.0899838963448824	0.003196657590592753	2.9837442747960035	59.0	0.47849506640509337	False	False										DOK6	+
chr18	ENSG00000206052.6	67411686	0.000814411762783125	0.0158201553899025	False	False	67411701	T	A	-0.04350391715624264	0.06927187967294793	0.5306817263668764	4.0	0.6280169870030509	0.003196657590592753	2.9837442747960035	59.0	0.47849506640509337	False	False										DOK6	+
chr18	ENSG00000206052.6	67425716	0.00113913330047713	0.0160236382350494	False	False	67425727	T	A	-0.014577489861377812	0.07070316459640758	0.8368610193894741	12.0	0.20617874665992664	0.003196657590592753	2.9837442747960035	59.0	0.47849506640509337	False	False										DOK6	+
chr18	ENSG00000206052.6	67429386	0.0024736787411159	0.0171579489842191	False	False	67429429	ACAT	ATGT	0.012105263848439615	0.06933244407129903	0.861565826239153	4.0	0.17459739102794344	0.003196657590592753	2.9837442747960035	59.0	0.47849506640509337	False	False										DOK6	+
chr18	ENSG00000206052.6	67444379	-0.00177789394085804	0.0250921130391798	False	False	67444390	A	T	0.06463770191372507	0.07376754093489195	0.3820510183832693	29.0	0.8762350092539349	0.003196657590592753	2.9837442747960035	59.0	0.47849506640509337	False	False										DOK6	+
chr18	ENSG00000206052.6	67446676	0.0015330502550814401	0.0167557616218485	False	False	67446714	AC	GT	0.06885053229031157	0.07181076182583597	0.3388704528926129	19.0	0.9587773550891453	0.003196657590592753	2.9837442747960035	59.0	0.47849506640509337	False	False										DOK6	+
chr18	ENSG00000206052.6	67446926	0.0034603981104757	0.0203862274668217	False	False	67446977	GT	AC	0.06645897965410802	0.07478745929329883	0.3753969396657518	34.0	0.8886380187548761	0.003196657590592753	2.9837442747960035	59.0	0.47849506640509337	False	False										DOK6	+
chr18	ENSG00000206052.6	67468316	-0.00164256409446913	0.0174879267288768	False	False	67468374	GTTTT	AAAAC	-0.0547506136599842	0.07206053482084293	0.4483141724771246	20.0	0.7597863906520442	0.003196657590592753	2.9837442747960035	59.0	0.47849506640509337	False	False										DOK6	+
chr18	ENSG00000206052.6	67490851	-0.00605352010704496	0.018632867658647998	False	False	67490894	GT	AC	-0.0481498279082136	0.07403895596507201	0.5162985234613563	30.0	0.6503309950903191	0.003196657590592753	2.9837442747960035	59.0	0.47849506640509337	False	False										DOK6	+
chr18	ENSG00000206052.6	67491275	-0.00923692601193913	0.022652129209857	False	False	67491289	T	A	-0.03245621717831135	0.07049740103061958	0.6457348137442096	11.0	0.4603888470188346	0.003196657590592753	2.9837442747960035	59.0	0.47849506640509337	False	False										DOK6	+
chr18	ENSG00000206052.6	67491580	0.007592694529801641	0.0226411262691362	False	False	67491591	A	T	0.023923142160814224	0.0719609739969982	0.7399132615220171	19.0	0.3324460583567443	0.003196657590592753	2.9837442747960035	59.0	0.47849506640509337	False	False										DOK6	+
chr18	ENSG00000206052.6	67496491	-0.0025957353929590603	0.0169565360895391	False	False	67496502	A	T	-0.01593505107846975	0.07351212711673988	0.8286282793847767	27.0	0.21676765050158758	0.003196657590592753	2.9837442747960035	59.0	0.47849506640509337	False	False										DOK6	+
chr18	ENSG00000206052.6	67509186	0.0037429626814605896	0.0223285648784594	False	False	67509217	GT	AC	0.05865309878040955	0.07280693699426216	0.42149262167452217	24.0	0.8055976696977644	0.003196657590592753	2.9837442747960035	59.0	0.47849506640509337	False	False										DOK6	+
chr18	ENSG00000206052.6	67515256	0.000945616736600882	0.0140312055392952	False	False	67515299	AC	GT	0.03693751614859527	0.07427869053002416	0.6195931645777281	31.0	0.4972828126751208	0.003196657590592753	2.9837442747960035	59.0	0.47849506640509337	False	False										DOK6	+
chr18	ENSG00000206052.6	67536040	-0.00396267234796804	0.0163457989567767	False	False	67536077	AC	GT	-0.040400706148888015	0.07083024447490799	0.5690581645079453	13.0	0.570387783472923	0.003196657590592753	2.9837442747960035	59.0	0.47849506640509337	False	False										DOK6	+
chr18	ENSG00000206052.6	67539294	-0.0110656625607213	0.0329553083345904	False	False	67539326	GT	AC	-0.17057260531126128	0.0751318602995926	0.02442946930546513	40.0	2.2703098875908734	0.003196657590592753	2.9837442747960035	59.0	0.47849506640509337	False	False										DOK6	+
chr18	ENSG00000206052.6	67558525	-0.0438551259448324	0.0351283240701895	True	False	67558536	A	T						0.003196657590592753	2.9837442747960035	59.0	0.47849506640509337	False	False										DOK6	+
chr18	ENSG00000206052.6	67559988	0.0077750851087561796	0.0211589635234128	False	False	67560030	GT	AC	-0.026053295264377618	0.07195714131010643	0.7176981997189771	19.0	0.362066846876231	0.003196657590592753	2.9837442747960035	59.0	0.47849506640509337	False	False										DOK6	+
chr18	ENSG00000206052.6	67594595	-0.00499673487733301	0.0178574024135925	False	False	67594642	AC	GT	-0.02369092620478078	0.07690148697077924	0.7584095732672456	43.0	0.30806850605870306	0.003196657590592753	2.9837442747960035	59.0	0.47849506640509337	False	False										DOK6	+
chr18	ENSG00000206052.6	67601516	0.000231445148394284	0.0158950497422265	False	False	67601557	AC	GT	-0.08597379516506418	0.07324924154371343	0.2420176790886375	27.0	1.1737158413272721	0.003196657590592753	2.9837442747960035	59.0	0.47849506640509337	False	False										DOK6	+
chr18	ENSG00000206052.6	66983475	-0.0141386197454221	0.0269196874534055	False	False	66983502	AC	GT	-0.14264516129264768	0.07336692213467425	0.053404396280837166	30.0	1.9442707577510814	0.003196657590592753	2.9837442747960035	59.0	0.47849506640509337	False	False										DOK6	+
chr18	ENSG00000206052.6	66989041	0.00439623060002241	0.0166991108653927	False	False	66989055	T	A	0.05389211542961367	0.06940379780133714	0.4383396174810721	5.0	0.7765009572512959	0.003196657590592753	2.9837442747960035	59.0	0.47849506640509337	False	False										DOK6	+
chr18	ENSG00000206052.6	66989349	0.0030744312745417603	0.015884271610308996	False	False	66989369	T	A	0.05523672817823862	0.0704268755186838	0.4337796910427801	11.0	0.7843132010532636	0.003196657590592753	2.9837442747960035	59.0	0.47849506640509337	False	False										DOK6	+
chr18	ENSG00000206052.6	66996658	0.00623016053797681	0.0192237996362549	False	False	66996680	AC	GT	0.09667500411716198	0.0703794694345924	0.1710958309359967	12.0	1.373625076941046	0.003196657590592753	2.9837442747960035	59.0	0.47849506640509337	False	False										DOK6	+
chr18	ENSG00000206052.6	67017223	0.00498257715319844	0.0252520705757801	False	False	67017252	AC	GT	0.13433432066445355	0.07490772572368598	0.07464688384059473	37.0	1.7933306527016446	0.003196657590592753	2.9837442747960035	59.0	0.47849506640509337	False	False										DOK6	+
chr18	ENSG00000206052.6	67018522	0.0114895302161162	0.0270300698513998	False	False	67018539	A	T	-0.0835358174294064	0.0699409239528711	0.2337242993549677	9.0	1.1943768069992335	0.003196657590592753	2.9837442747960035	59.0	0.47849506640509337	False	False										DOK6	+
chr18	ENSG00000206052.6	67054308	0.00474073127369091	0.0315004415779872	False	False	67054318	A	T	-0.0678336012030928	0.07090321339286003	0.3398818165356552	14.0	0.9567070088522062	0.003196657590592753	2.9837442747960035	59.0	0.47849506640509337	False	False										DOK6	+
chr18	ENSG00000206052.6	67055146	-0.0266770526846588	0.0325670606565578	False	False	67055157	A	T	-0.11412776301847573	0.07575107849828593	0.13374357999040892	40.0	1.50661568496425	0.003196657590592753	2.9837442747960035	59.0	0.47849506640509337	False	False										DOK6	+
chr18	ENSG00000206052.6	67061796	0.00305418301834881	0.028172928794517	False	False	67061817	AT	AT	0.020454536430338524	0.07668045275647348	0.7899846906215383	42.0	0.2667503346035176	0.003196657590592753	2.9837442747960035	59.0	0.47849506640509337	False	False										DOK6	+
chr18	ENSG00000206052.6	67061898	0.000114867785486225	0.0150955862537458	False	False	67061908	A	T	0.005482323449631011	0.07088705519074723	0.9384316876659852	13.0	0.0773388517110612	0.003196657590592753	2.9837442747960035	59.0	0.47849506640509337	False	False										DOK6	+
chr18	ENSG00000206052.6	67063049	0.000582066468980764	0.0141647080660246	False	False	67063083	ATTT	AAAT	0.006475540645343289	0.07053308272063802	0.9269415783659356	11.0	0.09180855841777269	0.003196657590592753	2.9837442747960035	59.0	0.47849506640509337	False	False										DOK6	+
chr18	ENSG00000206052.6	67072023	0.00169651734111985	0.0218911722195241	False	False	67072050	GT	AC	-0.00939455813278017	0.07018314332714287	0.8936476649874239	9.0	0.13385775682615922	0.003196657590592753	2.9837442747960035	59.0	0.47849506640509337	False	False										DOK6	+
chr18	ENSG00000206052.6	67072829	-0.00227493266677095	0.0187481708693763	False	False	67072865	AAAAT	ATTTT	-0.040333383489810304	0.07100907674859742	0.5706763381894187	14.0	0.568003209401071	0.003196657590592753	2.9837442747960035	59.0	0.47849506640509337	False	False										DOK6	+
chr18	ENSG00000206052.6	67107980	0.0177192357769043	0.0339133799715832	False	False	67108014	AC	GT	-0.010362933597978892	0.07018247186920061	0.8827600185964695	9.0	0.14765700497543516	0.003196657590592753	2.9837442747960035	59.0	0.47849506640509337	False	False										DOK6	+
chr18	ENSG00000206052.6	67113288	-0.00076293878311878	0.0226903049125073	False	False	67113309	AATT	AATT	0.05088660941616389	0.06941475684976996	0.4643386466714021	5.0	0.7330805685352267	0.003196657590592753	2.9837442747960035	59.0	0.47849506640509337	False	False										DOK6	+
chr18	ENSG00000206052.6	67126424	-0.00326954791272384	0.0250206556541038	False	False	67126469	GT	AC	0.09119627996439884	0.07464083432674397	0.2233983189108214	34.0	1.2218014547530724	0.003196657590592753	2.9837442747960035	59.0	0.47849506640509337	False	False										DOK6	+
chr18	ENSG00000206052.6	67153118	0.00582896619379854	0.0228777856149862	False	False	67153142	GT	AC	0.00982578779390934	0.07624560429168127	0.8976109081236248	40.0	0.1288702199318968	0.003196657590592753	2.9837442747960035	59.0	0.47849506640509337	False	False										DOK6	+
chr18	ENSG00000206052.6	67165227	-0.00795657732774617	0.0203854573136324	False	False	67165243	A	T	0.015208605250259537	0.0703516168379559	0.8290656718683251	10.0	0.2161798965514924	0.003196657590592753	2.9837442747960035	59.0	0.47849506640509337	False	False										DOK6	+
chr18	ENSG00000206052.6	67174112	0.0226000391044376	0.0343797163819506	False	False	67174127	AC	GT	0.08417181231580996	0.06976554243909333	0.22902376259809404	8.0	1.2064954900808458	0.003196657590592753	2.9837442747960035	59.0	0.47849506640509337	False	False										DOK6	+
chr18	ENSG00000206052.6	67183919	0.00873869901493968	0.0205664082785575	False	False	67183933	T	A	0.11830242450458918	0.07092697222899863	0.0969230841825944	16.0	1.6679469147876722	0.003196657590592753	2.9837442747960035	59.0	0.47849506640509337	False	False										DOK6	+
chr18	ENSG00000206052.6	67232711	0.00203433893758982	0.0211799031915404	False	False	67232769	GT	AC	0.031188587055759987	0.07852919847150447	0.6917728899954941	50.0	0.3971591161353474	0.003196657590592753	2.9837442747960035	59.0	0.47849506640509337	False	False										DOK6	+
chr18	ENSG00000206052.6	67233348	0.000619429899440193	0.019280270967389	False	False	67233392	ATTT	AAAT	0.033504181625479565	0.06929859686855155	0.6292666291525886	4.0	0.4834756133523408	0.003196657590592753	2.9837442747960035	59.0	0.47849506640509337	False	False										DOK6	+
chr18	ENSG00000206052.6	67246803	-0.0029260196902376103	0.0163365702975913	False	False	67246818	T	A	-0.0365642930114282	0.07490304791493509	0.6260408854653816	34.0	0.48815494201188	0.003196657590592753	2.9837442747960035	59.0	0.47849506640509337	False	False										DOK6	+
chr18	ENSG00000206052.6	67255007	0.0018247598867238899	0.0166561339712094	False	False	67255030	AC	GT	0.007018410606637691	0.07124529521959103	0.9216270863814948	15.0	0.0985105133609969	0.003196657590592753	2.9837442747960035	59.0	0.47849506640509337	False	False										DOK6	+
chr18	ENSG00000206052.6	67260610	0.0212006748971427	0.038628178233115	False	False	67260637	A	T	0.1827045498752216	0.07132649347062588	0.011197194641631826	22.0	2.5615243507023675	0.003196657590592753	2.9837442747960035	59.0	0.47849506640509337	False	False										DOK6	+
chr18	ENSG00000206052.6	67273510	-0.00201759346948977	0.0178698662802813	False	False	67273564	AAAT	ATTT	-0.06865673813122368	0.07477630506711185	0.35977666544612696	34.0	0.9181616832979933	0.003196657590592753	2.9837442747960035	59.0	0.47849506640509337	False	False										DOK6	+
chr18	ENSG00000206052.6	67278732	-0.00418575528358093	0.0153448474455967	False	False	67278765	AC	GT	-0.06481686151184883	0.07021180031366447	0.3570241935393427	10.0	0.9231619360604019	0.003196657590592753	2.9837442747960035	59.0	0.47849506640509337	False	False										DOK6	+
chr18	ENSG00000206052.6	67279186	0.0047467096303222605	0.0182163185635326	False	False	67279203	AC	GT	0.10803375029926056	0.06943425417374892	0.12127091585040907	7.0	1.5559143190178457	0.003196657590592753	2.9837442747960035	59.0	0.47849506640509337	False	False										DOK6	+
chr18	ENSG00000206052.6	67281781	0.0224030253509858	0.0306377908960108	False	False	67281811	GT	AC	0.022801530286353316	0.07330449421510424	0.7561091993750855	26.0	0.31105228308982874	0.003196657590592753	2.9837442747960035	59.0	0.47849506640509337	False	False										DOK6	+
chr18	ENSG00000206052.6	67284540	0.00179100593178475	0.0167225115682836	False	False	67284594	AAAG	CTTT	-0.056734433577791024	0.07059678477262997	0.4225587488349917	12.0	0.8036404740033811	0.003196657590592753	2.9837442747960035	59.0	0.47849506640509337	False	False										DOK6	+
chr18	ENSG00000206052.6	67284722	0.0011532722305543802	0.0161988371464258	False	False	67284781	AAAG	CTTT	-0.051696254852636514	0.07402581585754253	0.4858469224044221	30.0	0.6983544085771688	0.003196657590592753	2.9837442747960035	59.0	0.47849506640509337	False	False										DOK6	+
chr18	ENSG00000206052.6	67297008	-0.0069990766255353795	0.021815898862893996	False	False	67297048	GTTT	AAAC	0.06968013697407413	0.06950395247932943	0.3172614832125417	6.0	1.002534884541956	0.003196657590592753	2.9837442747960035	59.0	0.47849506640509337	False	False										DOK6	+
chr18	ENSG00000206052.6	67305118	0.00138658600723553	0.0159867322313779	False	False	67305128	T	A	0.04446315298378015	0.07530328934724961	0.5556434966607139	36.0	0.5904543263541266	0.003196657590592753	2.9837442747960035	59.0	0.47849506640509337	False	False										DOK6	+
chr18	ENSG00000206052.6	67340467	0.0173736573306246	0.029818705968306	False	False	67340481	AT	AT	0.05727513437996733	0.07281277210639542	0.4325015925570267	24.0	0.7866083480007574	0.003196657590592753	2.9837442747960035	59.0	0.47849506640509337	False	False										DOK6	+
chr18	ENSG00000206052.6	67344568	-0.000270502974441964	0.0203033716319521	False	False	67344628	AT	AT	-0.037372763616749495	0.07427748766788095	0.6154701117763275	31.0	0.5031506152154123	0.003196657590592753	2.9837442747960035	59.0	0.47849506640509337	False	False										DOK6	+
chr18	ENSG00000206052.6	67348790	-0.00740861245831522	0.0227773208158557	False	False	67348806	AC	GT	-0.004292959304193848	0.06933688559726997	0.9506903654534432	4.0	0.06191451010835244	0.003196657590592753	2.9837442747960035	59.0	0.47849506640509337	False	False										DOK6	+
chr18	ENSG00000206052.6	67364862	0.00627176733613914	0.0198216702183664	False	False	67364872	A	T	0.0586320460571416	0.07148829142702066	0.4131246365610455	17.0	0.8201629230011259	0.003196657590592753	2.9837442747960035	59.0	0.47849506640509337	False	False										DOK6	+
chr18	ENSG00000206052.6	67370289	-0.00831381724677674	0.0196225164432944	False	False	67370299	A	T	0.01840414508784184	0.07331113865417686	0.8020590677966142	26.0	0.2510415937564117	0.003196657590592753	2.9837442747960035	59.0	0.47849506640509337	False	False										DOK6	+
chr18	ENSG00000206052.6	67395862	0.00391019941597944	0.0179807403191836	False	False	67395873	A	T	-0.013854416673268049	0.07371390255644687	0.8511241411534192	28.0	0.18794848994270713	0.003196657590592753	2.9837442747960035	59.0	0.47849506640509337	False	False										DOK6	+
chr18	ENSG00000176225.8	67594595	2.8235275773624104e-05	0.0154698179883454	False	False	67594642	AC	GT	-0.03101693174188818	0.07688606609418748	0.6871534744370029	43.0	0.4034142116712229	0.1486252631870519	1.4505884330622714	13.0	1.0	False	False										RTTN	-
chr18	ENSG00000176225.8	67601516	0.005495549332868	0.0186396181303894	False	False	67601557	AC	GT	-0.02969435658183523	0.07348904110936545	0.6866315617435665	27.0	0.4040650977830078	0.1486252631870519	1.4505884330622714	13.0	1.0	False	False										RTTN	-
chr18	ENSG00000176225.8	67616816	0.00168135952756544	0.027268484096249	False	False	67616834	AC	GT						0.1486252631870519	1.4505884330622714	13.0	1.0	False	False										RTTN	-
chr18	ENSG00000176225.8	67618208	-0.0043362599804105395	0.0170748766329584	False	False	67618250	GT	AC	-0.045846972638985385	0.07344415253156795	0.53323727443195	27.0	0.6242426532089035	0.1486252631870519	1.4505884330622714	13.0	1.0	False	False										RTTN	-
chr18	ENSG00000176225.8	67680630	-0.008485181644314	0.0212901461539807	False	False	67680671	GT	AC	-0.04514179897245933	0.07364582613049513	0.5406609842277824	28.0	0.6129580092220203	0.1486252631870519	1.4505884330622714	13.0	1.0	False	False										RTTN	-
chr18	ENSG00000176225.8	67885906	0.00999107625828496	0.0223342945306836	False	False	67885923	T	A	0.10720006506358057	0.07390108911683198	0.1486252631870519	31.0	1.4505884330622714	0.1486252631870519	1.4505884330622714	13.0	1.0	True	False	67885517.0	0.599715269860709	0.7305814466248909	chr18:67885517						RTTN	-
chr18	ENSG00000176225.8	67896623	0.00917727302720218	0.022665894758519	False	False	67896669	GT	AC	0.007389976843894987	0.0776129331944726	0.924258269258424	46.0	0.09521579123131611	0.1486252631870519	1.4505884330622714	13.0	1.0	False	False										RTTN	-
chr18	ENSG00000176225.8	67913781	-0.000254853774315452	0.014213439587999999	False	False	67913791	A	T	-0.04177812768824668	0.0702983242778346	0.5529780765788305	10.0	0.5942976325172452	0.1486252631870519	1.4505884330622714	13.0	1.0	False	False										RTTN	-
chr18	ENSG00000176225.8	67927106	0.0259872491128773	0.0271086925018274	True	False	67927135	AC	GT	0.05288702976348402	0.06974528437885101	0.4491493088911711	7.0	0.7582882518079036	0.1486252631870519	1.4505884330622714	13.0	1.0	False	False										RTTN	-
chr18	ENSG00000176225.8	67943148	0.0135407917660192	0.0217383474223052	False	False	67943179	AAAT	ATTT	0.048247669692023834	0.07045241724997538	0.4942424549864946	11.0	0.6848263207326744	0.1486252631870519	1.4505884330622714	13.0	1.0	False	False										RTTN	-
chr18	ENSG00000176225.8	67748165	-0.00785792316376165	0.0241256384068458	False	False	67748209	AC	GT	-0.010554931893503957	0.0766922265181429	0.8906979756071451	42.0	0.13762714127235567	0.1486252631870519	1.4505884330622714	13.0	1.0	False	False										RTTN	-
chr18	ENSG00000176225.8	67751467	0.000964632768272658	0.0169417925886419	False	False	67751478	A	T	0.010775755843997115	0.0707065726466073	0.8790242641653299	12.0	0.15240104902064103	0.1486252631870519	1.4505884330622714	13.0	1.0	False	False										RTTN	-
chr18	ENSG00000176225.8	67797168	-0.000796561388672753	0.0171968715648509	False	False	67797185	AAT	ATT	-0.0011276448136574337	0.06933748044393696	0.9870400564680929	4.0	0.01626313512457659	0.1486252631870519	1.4505884330622714	13.0	1.0	False	False										RTTN	-
chr18	ENSG00000176225.8	67825153	-0.000763288873350697	0.0179553339565267	False	False	67825163	A	T	0.008885802930831091	0.07179298139698187	0.9016256841272472	18.0	0.12376979974820553	0.1486252631870519	1.4505884330622714	13.0	1.0	False	False										RTTN	-
chr18	ENSG00000176225.8	67847358	0.0019239533474504301	0.0266007496108891	False	False	67847369	A	T						0.1486252631870519	1.4505884330622714	13.0	1.0	False	False										RTTN	-
chr18	ENSG00000152229.14	43481731	-0.0045022735992711	0.017677011624733997	False	False	43481762	AC	GT	-0.08293851380900591	0.07287529466014507	0.25653965865042583	25.0	1.1380882121409017	0.22450137406524814	1.2183781746674391	18.0	1.0	False	False										PSTPIP2	-
chr18	ENSG00000152229.14	43507560	-0.0047521328770592395	0.0178446351624096	False	False	43507599	AC	GT	-0.0036074295162269797	0.07293202119214673	0.9606029096457142	24.0	0.049462903362061564	0.22450137406524814	1.2183781746674391	18.0	1.0	False	False										PSTPIP2	-
chr18	ENSG00000152229.14	43548793	0.0102032298596541	0.0259133726158536	False	False	43548829	GT	AC	0.07726127248457987	0.07310438463285725	0.2919451292631681	26.0	1.0568623602072464	0.22450137406524814	1.2183781746674391	18.0	1.0	False	False										PSTPIP2	-
chr18	ENSG00000152229.14	43558630	0.00145685980203505	0.017545262415848	False	False	43558657	T	A	-0.021611364844857487	0.07123041003856169	0.7619045955879621	15.0	0.30340082042428	0.22450137406524814	1.2183781746674391	18.0	1.0	False	False										PSTPIP2	-
chr18	ENSG00000152229.14	43572529	0.00663178577454939	0.0233021698255292	False	False	43572555	A	T	-0.042214911203345334	0.07365525975463147	0.5672484344507502	28.0	0.5731418413834437	0.22450137406524814	1.2183781746674391	18.0	1.0	False	False										PSTPIP2	-
chr18	ENSG00000152229.14	43572731	-0.00301631288315107	0.0157688599963041	False	False	43572747	AGTGC	ACTGC	0.01823413683162136	0.07052283481340943	0.7962420259893009	11.0	0.25855649279932613	0.22450137406524814	1.2183781746674391	18.0	1.0	False	False										PSTPIP2	-
chr18	ENSG00000152229.14	43575017	0.00515301845945878	0.0200512302017999	False	False	43575039	GTTTT	AAAAC	-0.026522430649389188	0.06931313286707144	0.7023725779222422	4.0	0.3826465426148583	0.22450137406524814	1.2183781746674391	18.0	1.0	False	False										PSTPIP2	-
chr18	ENSG00000152229.14	43593998	0.0182907572900616	0.0309891750746166	False	False	43594009	T	A	-0.056746579919921124	0.07262208570106958	0.4355475545943949	23.0	0.7813956232750467	0.22450137406524814	1.2183781746674391	18.0	1.0	False	False										PSTPIP2	-
chr18	ENSG00000152229.14	43625631	0.0203615231489842	0.0510929895346164	False	False	43625664	AAAT	ATTT	-0.020200042564911067	0.06982877868812408	0.7726597485445742	7.0	0.2892796200135537	0.22450137406524814	1.2183781746674391	18.0	1.0	False	False										PSTPIP2	-
chr18	ENSG00000152229.14	43632534	-0.000425672463203776	0.0218353031557128	False	False	43632544	A	T	0.08541153014414722	0.07010264293962802	0.22450137406524814	10.0	1.2183781746674391	0.22450137406524814	1.2183781746674391	18.0	1.0	True	False	43561526.0	0.4672005395583114	0.6259645001832148	chr18:43561526						PSTPIP2	-
chr18	ENSG00000152229.14	43638985	-0.0267865118742282	0.0339612655544264	False	False	43639018	T	A	0.014471814832668713	0.07311958436732623	0.8433227835430849	25.0	0.1979198180335322	0.22450137406524814	1.2183781746674391	18.0	1.0	False	False										PSTPIP2	-
chr18	ENSG00000152229.14	43656627	-0.0109829634571288	0.0241337927898391	False	False	43656638	A	T	-0.02005633081488144	0.07370614921821263	0.7858409684840801	28.0	0.27211204258552646	0.22450137406524814	1.2183781746674391	18.0	1.0	False	False										PSTPIP2	-
chr18	ENSG00000152229.14	43685517	0.0381922712812895	0.0427428846038938	False	False	43685559	GT	AC	0.06968887834174793	0.07477094085825378	0.3525826509890414	34.0	0.9320315826152286	0.22450137406524814	1.2183781746674391	18.0	1.0	False	False										PSTPIP2	-
chr18	ENSG00000152229.14	43712375	-0.00772671982812502	0.0253657361588639	False	False	43712399	AAAT	ATTT	0.009406090126088958	0.07035664188102612	0.8937795670918742	10.0	0.13369157302866674	0.22450137406524814	1.2183781746674391	18.0	1.0	False	False										PSTPIP2	-
chr18	ENSG00000152229.14	43714477	-0.0119261581466969	0.0324265011295048	False	False	43714502	ATT	AAT	0.004728025324432006	0.070533773208778	0.946622796099136	11.0	0.06703207710775919	0.22450137406524814	1.2183781746674391	18.0	1.0	False	False										PSTPIP2	-
chr18	ENSG00000152229.14	43725101	0.0059056669360043204	0.0193865713299666	False	False	43725146	AC	GT	0.06773309424394403	0.07937302685453992	0.3947562265192325	54.0	0.8533515342444052	0.22450137406524814	1.2183781746674391	18.0	1.0	False	False										PSTPIP2	-
chr18	ENSG00000152229.14	43735116	-0.0365302662099565	0.0329633795727239	True	False	43735127	A	T	-0.02731023484865175	0.07214186512353743	0.7054307205805587	20.0	0.3785629163022755	0.22450137406524814	1.2183781746674391	18.0	1.0	False	False										PSTPIP2	-
chr18	ENSG00000152229.14	43742581	0.0147622287340706	0.0242408403642466	False	False	43742608	ATTT	AAAT	0.022939436939456725	0.07493344545995083	0.7598628041756186	34.0	0.3061308178030731	0.22450137406524814	1.2183781746674391	18.0	1.0	False	False										PSTPIP2	-
chr18	ENSG00000152234.11	43572529	0.0163225035961219	0.0245337594827441	False	False	43572555	A	T	0.0859336961358928	0.0734482737191854	0.2435184928097851	28.0	1.1699893242480128	0.002645348418374824	3.0491341888254277	18.0	0.1908967622184562	False	False										ATP5A1	-
chr18	ENSG00000152234.11	43572731	-0.0121879773254153	0.0215199042013646	False	False	43572747	AGTGC	ACTGC	-0.0038789631492654217	0.07053403093983304	0.9561977023537586	11.0	0.054994207726115296	0.002645348418374824	3.0491341888254277	18.0	0.1908967622184562	False	False										ATP5A1	-
chr18	ENSG00000152234.11	43575017	0.0190656718046535	0.0270629207919835	False	False	43575039	GTTTT	AAAAC	-0.02981238934731565	0.06930670482610535	0.6675307045552872	4.0	0.4301515909913292	0.002645348418374824	3.0491341888254277	18.0	0.1908967622184562	False	False										ATP5A1	-
chr18	ENSG00000152234.11	43593998	0.00138468375585021	0.0168412868930396	False	False	43594009	T	A	-0.01800656433253399	0.07272750342692888	0.8047208220505729	23.0	0.24758947418875213	0.002645348418374824	3.0491341888254277	18.0	0.1908967622184562	False	False										ATP5A1	-
chr18	ENSG00000152234.11	43625631	0.0661504120867562	0.0565398754769264	False	False	43625664	AAAT	ATTT	0.13095886441595564	0.06924152764342045	0.05998978284511525	7.0	1.8913341295756314	0.002645348418374824	3.0491341888254277	18.0	0.1908967622184562	False	False										ATP5A1	-
chr18	ENSG00000152234.11	43632534	0.00385618446059085	0.0200047315347833	False	False	43632544	A	T	-0.024522483632294038	0.07033859579490158	0.7277265833919851	10.0	0.34863481926478157	0.002645348418374824	3.0491341888254277	18.0	0.1908967622184562	False	False										ATP5A1	-
chr18	ENSG00000152234.11	43638985	-0.00468278756637689	0.0241956664999288	False	False	43639018	T	A	0.07168754427623039	0.07293909612335635	0.32695552166635833	25.0	0.9828411385163136	0.002645348418374824	3.0491341888254277	18.0	0.1908967622184562	False	False										ATP5A1	-
chr18	ENSG00000152234.11	43656627	-0.00334488779033586	0.0227531847368012	False	False	43656638	A	T	0.06431210884438343	0.07356836338074735	0.3831589192996144	28.0	0.874181589599066	0.002645348418374824	3.0491341888254277	18.0	0.1908967622184562	False	False										ATP5A1	-
chr18	ENSG00000152234.11	43712375	-0.0269903095267257	0.034784480157561005	False	False	43712399	AAAT	ATTT	-0.07488601851528723	0.07016219131592262	0.2870980142823725	10.0	1.0673272472077504	0.002645348418374824	3.0491341888254277	18.0	0.1908967622184562	False	False										ATP5A1	-
chr18	ENSG00000152234.11	43714477	-0.0599442601100891	0.0404357802546469	False	False	43714502	ATT	AAT	-0.05229823250043912	0.07043803581827769	0.4586685182149767	11.0	0.7424714771343532	0.002645348418374824	3.0491341888254277	18.0	0.1908967622184562	False	False										ATP5A1	-
chr18	ENSG00000152234.11	43725101	-0.0108976673755079	0.0279770599931567	False	False	43725146	AC	GT	0.042523428905966165	0.07948376786736333	0.5934053559397094	54.0	0.5349951323008005	0.002645348418374824	3.0491341888254277	18.0	0.1908967622184562	False	False										ATP5A1	-
chr18	ENSG00000152234.11	43735116	-0.0755167375800365	0.0362762767027712	True	False	43735127	A	T	-0.1295848939540159	0.0715602803607344	0.07172727859602909	20.0	1.8108494447028465	0.002645348418374824	3.0491341888254277	18.0	0.1908967622184562	False	False										ATP5A1	-
chr18	ENSG00000152234.11	43742581	0.0595421630931493	0.0388640044549139	False	False	43742608	ATTT	AAAT	0.09450894573407244	0.07461767944166936	0.20696189558005385	34.0	1.2665757825925505	0.002645348418374824	3.0491341888254277	18.0	0.1908967622184562	False	False										ATP5A1	-
chr18	ENSG00000152234.11	43760670	-0.00226709968778813	0.020197296832268	False	False	43760680	A	T	-0.026919651632911056	0.07782168165421947	0.7298475959538939	47.0	0.3459145454157823	0.002645348418374824	3.0491341888254277	18.0	0.1908967622184562	False	False										ATP5A1	-
chr18	ENSG00000152234.11	43767315	-0.0304099583776715	0.0324707614373162	False	False	43767325	T	A	-0.08038771729212059	0.07578253855447484	0.2902738561952735	39.0	1.0607683356283375	0.002645348418374824	3.0491341888254277	18.0	0.1908967622184562	False	False										ATP5A1	-
chr18	ENSG00000152234.11	43770466	0.0330036530276546	0.0317968082924923	False	False	43770476	A	T	0.006640086620807868	0.07235586536429547	0.9269770796014456	21.0	0.09176984598797247	0.002645348418374824	3.0491341888254277	18.0	0.1908967622184562	False	False										ATP5A1	-
chr18	ENSG00000152234.11	43780033	0.0019435051642499102	0.0162036353839975	False	False	43780058	GT	AC	0.027278983480765327	0.07086174014504021	0.7006776704065664	13.0	0.3849606772982226	0.002645348418374824	3.0491341888254277	18.0	0.1908967622184562	False	False										ATP5A1	-
chr18	ENSG00000152240.8	43593998	-0.00200457330298484	0.0190713466945094	False	False	43594009	T	A	-0.015385136345243638	0.07273068745204292	0.8326972116765927	23.0	0.21153569262477098	0.004663724251638611	2.865597266969881	16.0	0.26231847695309607	False	False										HAUS1	+
chr18	ENSG00000152240.8	43625631	-0.0152611774512957	0.0290895691365748	False	False	43625664	AAAT	ATTT	0.10252382748420703	0.06947499514382202	0.14156036873965372	7.0	1.4756939136443228	0.004663724251638611	2.865597266969881	16.0	0.26231847695309607	False	False										HAUS1	+
chr18	ENSG00000152240.8	43632534	-0.0592762750239991	0.0317080987453455	True	False	43632544	A	T	-0.06387237114238006	0.0702160851577081	0.3640888992144947	10.0	0.9096544046698161	0.004663724251638611	2.865597266969881	16.0	0.26231847695309607	False	False										HAUS1	+
chr18	ENSG00000152240.8	43638985	-0.00529506027616224	0.0322995758772892	False	False	43639018	T	A	0.04661637742008737	0.07304774328270802	0.5241482057893507	25.0	0.6381631426952306	0.004663724251638611	2.865597266969881	16.0	0.26231847695309607	False	False										HAUS1	+
chr18	ENSG00000152240.8	43656627	0.00575282425937453	0.019630082392367	False	False	43656638	A	T	0.054738994583042315	0.07361044801462129	0.4580483802198944	28.0	0.7436307760573536	0.004663724251638611	2.865597266969881	16.0	0.26231847695309607	False	False										HAUS1	+
chr18	ENSG00000152240.8	43712375	0.0110653680014923	0.021736551713943	False	False	43712399	AAAT	ATTT	-0.017764764911735478	0.070348651289528	0.8008923760449319	10.0	0.2525245983554473	0.004663724251638611	2.865597266969881	16.0	0.26231847695309607	False	False										HAUS1	+
chr18	ENSG00000152240.8	43714477	-0.0728321590631433	0.0406028408869026	False	False	43714502	ATT	AAT	-0.11263690122769007	0.07008569482649482	0.10959533862466768	11.0	1.6071311200742984	0.004663724251638611	2.865597266969881	16.0	0.26231847695309607	False	False										HAUS1	+
chr18	ENSG00000152240.8	43725101	0.0455688402281866	0.0354273367861953	False	False	43725146	AC	GT	0.028072409894565463	0.07952437488772215	0.7245560645644359	54.0	0.3530038423338753	0.004663724251638611	2.865597266969881	16.0	0.26231847695309607	False	False										HAUS1	+
chr18	ENSG00000152240.8	43735116	0.00328501671281606	0.0153192115289435	False	False	43735127	A	T	0.0036667974755026827	0.0721682984778561	0.95953055624266	20.0	0.05080897780384543	0.004663724251638611	2.865597266969881	16.0	0.26231847695309607	False	False										HAUS1	+
chr18	ENSG00000152240.8	43742581	-0.007670176777223141	0.019721257214612	False	False	43742608	ATTT	AAAT	0.050987673454828505	0.07485567601198707	0.4966640374836772	34.0	0.6811463895759028	0.004663724251638611	2.865597266969881	16.0	0.26231847695309607	False	False										HAUS1	+
chr18	ENSG00000152240.8	43760670	0.05553429122808	0.0358552379946036	False	False	43760680	A	T	0.1141809935926238	0.07734075332881032	0.14175944247557018	47.0	1.4763367135459498	0.004663724251638611	2.865597266969881	16.0	0.26231847695309607	False	False										HAUS1	+
chr18	ENSG00000152240.8	43767315	0.0495929050038088	0.03290075887420799	False	False	43767325	T	A	0.11324669819253635	0.07553949261287704	0.13565159672828647	39.0	1.4991720790726022	0.004663724251638611	2.865597266969881	16.0	0.26231847695309607	False	False										HAUS1	+
chr18	ENSG00000152240.8	43770466	0.00239700897661424	0.0175740583190464	False	False	43770476	A	T	0.08332417720827588	0.07210583704224749	0.2492958601915856	21.0	1.1555815815501242	0.004663724251638611	2.865597266969881	16.0	0.26231847695309607	False	False										HAUS1	+
chr18	ENSG00000152240.8	43780033	-0.00223512883272142	0.014165264720737	False	False	43780058	GT	AC	-0.02100911796188806	0.07087247436718261	0.7672066554357195	13.0	0.29643550827705123	0.004663724251638611	2.865597266969881	16.0	0.26231847695309607	False	False										HAUS1	+
chr18	ENSG00000152240.8	43784879	-0.00658441175871029	0.0175657062580779	False	False	43784927	T	A	-0.002636234743992689	0.0739218702254649	0.9715903850347378	29.0	0.03566244652566364	0.004663724251638611	2.865597266969881	16.0	0.26231847695309607	False	False										HAUS1	+
chr18	ENSG00000172466.11	32992998	-0.00125271559598783	0.0185832646592899	False	False	32993049	AG	CT	0.07284742202209231	0.0756083850601673	0.3366420996676261	38.0	0.963483375079657	0.007251085367942588	2.7114448202659136	4.0	0.13291569263977662	False	False										ZNF24	-
chr18	ENSG00000172466.11	32821325	-0.0168805424207412	0.0449118444907214	False	False	32821344	AGTT	AACT						0.007251085367942588	2.7114448202659136	4.0	0.13291569263977662	False	False										ZNF24	-
chr18	ENSG00000172466.11	32868919	-0.0415918313622853	0.0396798862412196	False	False	32868950	GTTTT	AAAAC						0.007251085367942588	2.7114448202659136	4.0	0.13291569263977662	False	False										ZNF24	-
chr18	ENSG00000172466.11	32891361	-0.10239246039588198	0.03895375495962	True	False	32891387	AC	GT	-0.13743167014496896	0.0709319838907149	0.054127106361502066	17.0	1.937513412238833	0.007251085367942588	2.7114448202659136	4.0	0.13291569263977662	False	False										ZNF24	-
chr18	ENSG00000172466.11	32894155	0.0190223777001721	0.0264720416318617	False	False	32894191	AC	GT	0.026899345614044404	0.07329702517124753	0.7140429416328662	26.0	0.36699095974492973	0.007251085367942588	2.7114448202659136	4.0	0.13291569263977662	False	False										ZNF24	-
chr18	ENSG00000186496.6	32992998	0.00418338981267755	0.0197601031950696	False	False	32993049	AG	CT	-0.01895741280703901	0.07579618073732929	0.8027970301503169	38.0	0.25011039636331656	0.2618721563399641	1.124988110674053	4.0	1.0	False	False										ZNF396	-
chr18	ENSG00000186496.6	32868919	0.0582329361433299	0.0690795921840038	False	False	32868950	GTTTT	AAAAC						0.2618721563399641	1.124988110674053	4.0	1.0	False	False										ZNF396	-
chr18	ENSG00000186496.6	32891361	0.057168351879275006	0.0439350836727565	False	False	32891387	AC	GT	0.0630658702525557	0.07146893519203659	0.37863429953481054	17.0	0.8824235324494214	0.2618721563399641	1.124988110674053	4.0	1.0	False	False										ZNF396	-
chr18	ENSG00000186496.6	32894155	-0.00124695220156286	0.0153677641053569	False	False	32894191	AC	GT	-0.008328256931652732	0.07332101461061119	0.9096883184307748	26.0	0.11358622048374446	0.2618721563399641	1.124988110674053	4.0	1.0	False	False										ZNF396	-
chr18	ENSG00000186496.6	32923815	0.0874713426735264	0.0525058144608328	True	False	32923840	CCCCGG	CCGGGG	0.07721614675784175	0.06863730027473497	0.2618721563399641	1.0	1.124988110674053	0.2618721563399641	1.124988110674053	4.0	1.0	True	False	32905710.0	0.8981545379642714	0.9385773933194308	chr18:32905710						ZNF396	-
chr18	ENSG00000154080.8	24422349	-6.48890801893698e-05	0.0192359004806542	False	False	24422366	T	A	-0.02312473827483004	0.06948621823107526	0.73962504436201	5.0	0.33279604018640224	0.14377262123087914	1.4683191628171204	17.0	1.0	False	False										CHST9	-
chr18	ENSG00000154080.8	24423594	-0.0017846151016096602	0.0145192148770101	False	False	24423629	AAAT	ATTT	0.011722470869384185	0.07018141810111367	0.8675119390474267	9.0	0.16703097752306842	0.14377262123087914	1.4683191628171204	17.0	1.0	False	False										CHST9	-
chr18	ENSG00000154080.8	24443959	0.00496560962768206	0.0258083219057793	False	False	24443970	G	C	0.0834012597466535	0.07248587637918565	0.2513561010569516	23.0	1.1505863474750262	0.14377262123087914	1.4683191628171204	17.0	1.0	False	False										CHST9	-
chr18	ENSG00000154080.8	24445878	-0.0051123026364935	0.0281828890475852	False	False	24445890	T	A	-0.03386030895685066	0.07084747150378147	0.6332228252343922	13.0	0.4779324969281843	0.14377262123087914	1.4683191628171204	17.0	1.0	False	False										CHST9	-
chr18	ENSG00000154080.8	24488382	-0.0139949187186834	0.0238531856525336	False	False	24488392	A	T	-0.0012685999058127605	0.07495310858678103	0.9865152072860224	34.0	0.01692524739442888	0.14377262123087914	1.4683191628171204	17.0	1.0	False	False										CHST9	-
chr18	ENSG00000154080.8	24492339	0.00190578093540567	0.0182133219586593	False	False	24492382	AC	GT	-0.07528211496234609	0.07603291068204407	0.3235036712311994	40.0	0.9901253850081095	0.14377262123087914	1.4683191628171204	17.0	1.0	False	False										CHST9	-
chr18	ENSG00000154080.8	24498469	-0.0325628698228336	0.0348057259785239	False	False	24498507	AT	AT	-0.012419938058699521	0.07052912122654127	0.8603953471862511	11.0	0.17609659446636766	0.14377262123087914	1.4683191628171204	17.0	1.0	False	False										CHST9	-
chr18	ENSG00000154080.8	24502594	-0.0350303406635256	0.0354512517250213	False	False	24502616	ATTT	AAAT	-0.05556786148544295	0.06923039200220188	0.4230924938655925	4.0	0.8026512616550779	0.14377262123087914	1.4683191628171204	17.0	1.0	False	False										CHST9	-
chr18	ENSG00000154080.8	24531520	0.0702892209073986	0.0314666505394901	True	False	24531535	T	A	0.08842352021264924	0.06940038894554015	0.204061020184534	6.0	1.2741069834930883	0.14377262123087914	1.4683191628171204	17.0	1.0	False	False										CHST9	-
chr18	ENSG00000154080.8	24580587	-0.0149572693783576	0.026258675454903	False	False	24580648	ATCT	AGAT	-0.09405764278327132	0.07004783230807138	0.1808556003592532	10.0	1.342763076087843	0.14377262123087914	1.4683191628171204	17.0	1.0	False	False										CHST9	-
chr18	ENSG00000154080.8	24582193	-0.00235896269997209	0.0219083783329713	False	False	24582205	T	A						0.14377262123087914	1.4683191628171204	17.0	1.0	False	False										CHST9	-
chr18	ENSG00000154080.8	24584308	0.0529115621516974	0.0366592942621511	False	False	24584319	T	A	0.04345904922218593	0.07552147513089814	0.5657242486425984	37.0	0.5754528648554629	0.14377262123087914	1.4683191628171204	17.0	1.0	False	False										CHST9	-
chr18	ENSG00000154080.8	24595288	0.00729544282071365	0.0218199697937994	False	False	24595323	GT	AC	0.1090923135211788	0.07429741181874522	0.14377262123087914	33.0	1.4683191628171204	0.14377262123087914	1.4683191628171204	17.0	1.0	True	False	24648425.0	0.18950396910663914	0.3705508518122812	chr18:24648425						CHST9	-
chr18	ENSG00000154080.8	24627353	0.0113603254480146	0.0241888137932661	False	False	24627385	GT	AC	0.035084641965526416	0.0751183272941416	0.6410325613497116	35.0	0.4670583495309357	0.14377262123087914	1.4683191628171204	17.0	1.0	False	False										CHST9	-
chr18	ENSG00000154080.8	24635902	-0.0507473015639173	0.0525133176847193	False	False	24635927	GT	AC	-0.04622260235305307	0.07266155038897595	0.5254576055027267	23.0	0.636135646784463	0.14377262123087914	1.4683191628171204	17.0	1.0	False	False										CHST9	-
chr18	ENSG00000154080.8	24644234	0.00897208196587872	0.0297043716412117	False	False	24644245	A	T	0.1030732466722318	0.07197206794656485	0.15374153765888762	21.0	1.432128457789455	0.14377262123087914	1.4683191628171204	17.0	1.0	False	False										CHST9	-
chr18	ENSG00000154080.8	24658438	-0.0204418584596499	0.0315731927680253	False	False	24658452	AT	AT						0.14377262123087914	1.4683191628171204	17.0	1.0	False	False										CHST9	-
chr18	ENSG00000154080.8	24679971	0.00896943419100936	0.0317776716944835	False	False	24679999	AT	AT	0.0917688732075042	0.06989007815268419	0.1906498481558408	9.0	1.3130457946694931	0.14377262123087914	1.4683191628171204	17.0	1.0	False	False										CHST9	-
chr18	ENSG00000154080.8	24719447	0.0289577278364752	0.0387772722333345	False	False	24719479	AC	GT	0.0936488288602894	0.0720394705965987	0.19517938404339724	21.0	1.2999655339598093	0.14377262123087914	1.4683191628171204	17.0	1.0	False	False										CHST9	-
chr18	ENSG00000154655.10	5866185	0.00513944872431355	0.0161161372663776	False	False	5866202	A	T	0.043270204319966935	0.07467350496071498	0.5630083323054549	33.0	0.579458595692421	0.014959617959625644	2.454689083604492	42.0	1.0	False	False										L3MBTL4	-
chr18	ENSG00000154655.10	5866345	0.00882848674033379	0.0254029740568273	False	False	5866408	GT	AC	-0.06612859244806278	0.07652861860925111	0.3887490072877435	42.0	0.8641027846812444	0.014959617959625644	2.454689083604492	42.0	1.0	False	False										L3MBTL4	-
chr18	ENSG00000154655.10	5874729	-0.0015581414070420599	0.0208798201472165	False	False	5874752	GT	AC	-0.04481385493632158	0.06926786489938845	0.5183681834732852	4.0	0.6469645773175439	0.014959617959625644	2.454689083604492	42.0	1.0	False	False										L3MBTL4	-
chr18	ENSG00000154655.10	5890005	-0.00087394843816414	0.0152492178798873	False	False	5890015	A	T	0.0058624368170188046	0.07124582566218983	0.9345039156502444	15.0	0.08228463580189795	0.014959617959625644	2.454689083604492	42.0	1.0	False	False										L3MBTL4	-
chr18	ENSG00000154655.10	5896441	0.0050643236524380705	0.0174423541619791	False	False	5896460	AG	CT	0.01841744591712809	0.06983118311365724	0.7922433252573106	7.0	0.2637424298991448	0.014959617959625644	2.454689083604492	42.0	1.0	False	False										L3MBTL4	-
chr18	ENSG00000154655.10	5902739	-0.0107556105508096	0.0244194190960102	False	False	5902761	AC	GT	0.014012613754301642	0.0707037356387828	0.8430994795794715	12.0	0.19818774252453172	0.014959617959625644	2.454689083604492	42.0	1.0	False	False										L3MBTL4	-
chr18	ENSG00000154655.10	5925989	0.010350954325371	0.0228035586202464	False	False	5926008	AAAT	ATTT	0.044162073101521926	0.06877567461305233	0.5214938263646443	1.0	0.6421176287980866	0.014959617959625644	2.454689083604492	42.0	1.0	False	False										L3MBTL4	-
chr18	ENSG00000154655.10	5927222	0.00882136325163813	0.0192554240441473	False	False	5927232	T	A	0.03183489334709879	0.0719450905894577	0.6586310553576902	19.0	0.44248875199503385	0.014959617959625644	2.454689083604492	42.0	1.0	False	False										L3MBTL4	-
chr18	ENSG00000154655.10	5930070	-0.006181716880163121	0.021992147900901	False	False	5930101	AC	GT	-0.09047871497538944	0.07263335505594529	0.21442808653107368	24.0	1.2456909763523782	0.014959617959625644	2.454689083604492	42.0	1.0	False	False										L3MBTL4	-
chr18	ENSG00000154655.10	5931560	0.0139040797082245	0.029994929971862	False	False	5931582	AC	GT	0.025223574563434843	0.07016390983111882	0.7195985001525367	9.0	0.3594949971309578	0.014959617959625644	2.454689083604492	42.0	1.0	False	False										L3MBTL4	-
chr18	ENSG00000154655.10	5945859	-0.0105615507435648	0.0390713392358847	False	False	5945874	A	T	0.004383189776263743	0.07412421960552769	0.9529110272617948	30.0	0.059133031006465726	0.014959617959625644	2.454689083604492	42.0	1.0	False	False										L3MBTL4	-
chr18	ENSG00000154655.10	5952763	-0.00224342929255498	0.021760655150508998	False	False	5952773	T	A	-0.06830442565845715	0.07315231221165278	0.35165431908829026	26.0	0.9337288678016198	0.014959617959625644	2.454689083604492	42.0	1.0	False	False										L3MBTL4	-
chr18	ENSG00000154655.10	5987891	0.0011251877467214901	0.0219631486002035	False	False	5987901	A	T	0.0761105726159087	0.07494657911921497	0.3112389363536979	35.0	1.0155309756679114	0.014959617959625644	2.454689083604492	42.0	1.0	False	False										L3MBTL4	-
chr18	ENSG00000154655.10	5990765	0.0307287407070506	0.0428657658508105	False	False	5990804	GT	AC	0.08887841794385924	0.07444771052468688	0.23412154705976845	33.0	1.1938368193926816	0.014959617959625644	2.454689083604492	42.0	1.0	False	False										L3MBTL4	-
chr18	ENSG00000154655.10	5991973	0.0120607155476232	0.0308310820826823	False	False	5992035	ATCC	ATGG	-0.01011106322144443	0.0693339801252067	0.8841958086852897	4.0	0.145831282196484	0.014959617959625644	2.454689083604492	42.0	1.0	False	False										L3MBTL4	-
chr18	ENSG00000154655.10	6006012	-0.00270664727718712	0.0177487775170732	False	False	6006022	A	T	0.03210698222312035	0.07429109319890237	0.6661264138082174	31.0	0.4321780827367704	0.014959617959625644	2.454689083604492	42.0	1.0	False	False										L3MBTL4	-
chr18	ENSG00000154655.10	6032385	-0.00874817774412107	0.0213696857408226	False	False	6032415	AC	GT	-0.03521445735515638	0.0744893706806989	0.6369680250855212	32.0	0.4727447289909898	0.014959617959625644	2.454689083604492	42.0	1.0	False	False										L3MBTL4	-
chr18	ENSG00000154655.10	6062829	0.00264266207634921	0.0168896541955749	False	False	6062841	T	A	0.01776247631319021	0.07558096867164472	0.8144737565088636	37.0	0.23501255177553784	0.014959617959625644	2.454689083604492	42.0	1.0	False	False										L3MBTL4	-
chr18	ENSG00000154655.10	6063299	-0.0020155643187959303	0.0172164464128157	False	False	6063337	GT	AC	-0.08254704034060778	0.07512058435559578	0.2733298417670925	36.0	1.0988604661254715	0.014959617959625644	2.454689083604492	42.0	1.0	False	False										L3MBTL4	-
chr18	ENSG00000154655.10	6072681	0.00283075598165029	0.016610652070632	False	False	6072697	AC	GT	0.036808315356555855	0.07448508978016306	0.6217884731828713	32.0	0.49417024890743544	0.014959617959625644	2.454689083604492	42.0	1.0	False	False										L3MBTL4	-
chr18	ENSG00000154655.10	6129368	7.22904689078046e-05	0.0150512363414763	False	False	6129408	GT	AC	-0.032213221161171215	0.07643222386102368	0.6739476043937411	41.0	0.4214612572276368	0.014959617959625644	2.454689083604492	42.0	1.0	False	False										L3MBTL4	-
chr18	ENSG00000154655.10	6133333	0.00705441714376704	0.0183841644421654	False	False	6133357	AC	GT	0.051392245981329035	0.07188645469175843	0.4755293796737258	19.0	0.7149086180657203	0.014959617959625644	2.454689083604492	42.0	1.0	False	False										L3MBTL4	-
chr18	ENSG00000154655.10	6150424	-0.0191913286077873	0.0259313286317029	False	False	6150462	AC	GT	-0.08483826093856549	0.07010608896737551	0.2276389274175619	10.0	1.2101411188127429	0.014959617959625644	2.454689083604492	42.0	1.0	False	False										L3MBTL4	-
chr18	ENSG00000154655.10	6185960	0.00551187771402744	0.0194460024502414	False	False	6186028	ATTTT	AAAAT	0.0890484950676568	0.07465540181266203	0.2345377273288233	34.0	1.1927937283240717	0.014959617959625644	2.454689083604492	42.0	1.0	False	False										L3MBTL4	-
chr18	ENSG00000154655.10	6187997	-0.0126761880581829	0.0256387183819551	False	False	6188012	A	T	-0.1382905839181478	0.07147536414153098	0.05448422128284552	20.0	1.9348006908270319	0.014959617959625644	2.454689083604492	42.0	1.0	False	False										L3MBTL4	-
chr18	ENSG00000154655.10	6208112	-0.0151092812442821	0.0234925744537796	False	False	6208161	AAAT	ATTT	-0.08927951992164998	0.07322786234327193	0.2243199398500845	27.0	1.2192015042461888	0.014959617959625644	2.454689083604492	42.0	1.0	False	False										L3MBTL4	-
chr18	ENSG00000154655.10	6285483	-0.00784926586183006	0.0207604795318644	False	False	6285500	GT	AC	-0.05924368141797578	0.06989102814213645	0.39762193854548655	8.0	0.8476578896148543	0.014959617959625644	2.454689083604492	42.0	1.0	False	False										L3MBTL4	-
chr18	ENSG00000154655.10	6290520	0.0105941135815952	0.0255829499384704	False	False	6290536	T	A						0.014959617959625644	2.454689083604492	42.0	1.0	False	False										L3MBTL4	-
chr18	ENSG00000154655.10	6294713	0.00687085660357815	0.0245559005096158	False	False	6294739	AAAAC	GTTTT						0.014959617959625644	2.454689083604492	42.0	1.0	False	False										L3MBTL4	-
chr18	ENSG00000154655.10	6307276	0.0067758461099913705	0.0204382820852277	False	False	6307286	A	T	0.04289094702908608	0.0740567189323641	0.5631950025159516	30.0	0.5791634796602092	0.014959617959625644	2.454689083604492	42.0	1.0	False	False										L3MBTL4	-
chr18	ENSG00000154655.10	6314036	-0.0138851739536828	0.0228410653649154	False	False	6314083	AGAT	ATCT	-0.09770010697377826	0.06933997743975814	0.16034250872152156	6.0	1.4090011358694068	0.014959617959625644	2.454689083604492	42.0	1.0	False	False										L3MBTL4	-
chr18	ENSG00000154655.10	6317001	0.0120584673302352	0.0229439647110745	False	False	6317028	AAAT	ATTT	0.02716666098921157	0.06981725178271639	0.6975979109232662	7.0	0.38911100473789795	0.014959617959625644	2.454689083604492	42.0	1.0	False	False										L3MBTL4	-
chr18	ENSG00000154655.10	6350546	-0.00988448788878498	0.0246089635190972	False	False	6350563	A	T	0.008270814921109888	0.07624667715293303	0.9137458016874072	40.0	0.10847443101711259	0.014959617959625644	2.454689083604492	42.0	1.0	False	False										L3MBTL4	-
chr18	ENSG00000154655.10	6351551	0.018698371357563002	0.0278105621750268	False	False	6351568	T	A	0.02837025818953529	0.07033143349088285	0.6870957205063513	10.0	0.4033794959292698	0.014959617959625644	2.454689083604492	42.0	1.0	False	False										L3MBTL4	-
chr18	ENSG00000154655.10	6360833	-0.004546580095525	0.0186427640101658	False	False	6360859	AAATTT	AAATTT	0.046296940893100116	0.06943027619477543	0.5056347969591589	5.0	0.6668119937074933	0.014959617959625644	2.454689083604492	42.0	1.0	False	False										L3MBTL4	-
chr18	ENSG00000154655.10	6391739	0.00169445785702017	0.0146309547697261	False	False	6391779	ACT	AGT	0.03453590392036472	0.07288898843302308	0.6361815409642135	24.0	0.4738151079171499	0.014959617959625644	2.454689083604492	42.0	1.0	False	False										L3MBTL4	-
chr18	ENSG00000154655.10	6393077	-0.0291541542131961	0.0538389385302299	False	False	6393087	A	T	-0.011738965241213059	0.06900180110468704	0.8650752312556704	2.0	0.17012549025210408	0.014959617959625644	2.454689083604492	42.0	1.0	False	False										L3MBTL4	-
chr18	ENSG00000154655.10	6441804	0.0100611794742364	0.0283618452452314	False	False	6441881	CTTT	AAAG	-0.040532500553861525	0.07447434742539237	0.5869445007434233	32.0	0.5442478108917512	0.014959617959625644	2.454689083604492	42.0	1.0	False	False										L3MBTL4	-
chr18	ENSG00000154655.10	6446352	-0.0588807516492004	0.0330193718837134	True	False	6446418	AG	CT	-0.020581788155218116	0.07668025246193114	0.7887087570962741	42.0	0.2684105424070715	0.014959617959625644	2.454689083604492	42.0	1.0	False	False										L3MBTL4	-
chr18	ENSG00000154655.10	6485576	-0.025535472715997	0.0296649691425685	False	False	6485615	GTTT	AAAC	-0.05690143692592992	0.06939219305083726	0.413160627346908	5.0	0.819997674439306	0.014959617959625644	2.454689083604492	42.0	1.0	False	False										L3MBTL4	-
chr18	ENSG00000154655.10	6491932	0.0077315815425051705	0.019708214699391	False	False	6491942	A	T	0.10746044179306136	0.0734940707414622	0.14541122313146387	29.0	1.462164780218614	0.014959617959625644	2.454689083604492	42.0	1.0	False	False										L3MBTL4	-
chr18	ENSG00000154655.10	6495988	0.00614837597539609	0.0198085673549829	False	False	6496027	GT	AC	0.013788485844578341	0.07351447284086914	0.8514259517838361	27.0	0.18756151423985815	0.014959617959625644	2.454689083604492	42.0	1.0	False	False										L3MBTL4	-
chr18	ENSG00000154655.10	6500824	1.76715806031778e-05	0.017919080993634	False	False	6500856	A	T	0.0503659871001538	0.07615251172938647	0.5092516377830725	40.0	0.6613831370281393	0.014959617959625644	2.454689083604492	42.0	1.0	False	False										L3MBTL4	-
chr18	ENSG00000154655.10	6508767	-0.00836879366638446	0.0318212534557034	False	False	6508777	T	A						0.014959617959625644	2.454689083604492	42.0	1.0	False	False										L3MBTL4	-
chr18	ENSG00000206432.4	5866185	-0.0306253531525175	0.0341153687301572	True	False	5866202	A	T	-0.10565926957669082	0.07432512446749788	0.15688753264053218	33.0	1.421582141081987	0.005097611675300782	2.8376731828728996	22.0	0.3430298002899827	False	False										TMEM200C	-
chr18	ENSG00000206432.4	5874729	0.00555763682468858	0.0181116682137567	False	False	5874752	GT	AC	0.02747407875657883	0.06931135073946558	0.6922263243510208	4.0	0.3963864282468125	0.005097611675300782	2.8376731828728996	22.0	0.3430298002899827	False	False										TMEM200C	-
chr18	ENSG00000206432.4	5890005	-0.0214586360643728	0.0259933969037424	False	False	5890015	A	T	-0.08347878027607925	0.07099836607984877	0.2410999715840899	15.0	1.1757845269593148	0.005097611675300782	2.8376731828728996	22.0	0.3430298002899827	False	False										TMEM200C	-
chr18	ENSG00000206432.4	5896441	-0.00659446810711639	0.019397109913937	False	False	5896460	AG	CT	-0.033883328564899236	0.06980292537182947	0.6279009527729786	7.0	0.4854141625785444	0.005097611675300782	2.8376731828728996	22.0	0.3430298002899827	False	False										TMEM200C	-
chr18	ENSG00000206432.4	5902739	0.0042008708173595895	0.0179583461446599	False	False	5902761	AC	GT	0.0841317596383975	0.07045998321814131	0.2338781379089777	12.0	1.1940360442313604	0.005097611675300782	2.8376731828728996	22.0	0.3430298002899827	False	False										TMEM200C	-
chr18	ENSG00000206432.4	5925989	0.0122386273577352	0.0256192597794535	False	False	5926008	AAAT	ATTT	0.0793577997889166	0.06862572230000533	0.2488310497630121	1.0	1.156385639804194	0.005097611675300782	2.8376731828728996	22.0	0.3430298002899827	False	False										TMEM200C	-
chr18	ENSG00000206432.4	5927222	0.0104930089304694	0.0208296609108079	False	False	5927232	T	A	0.04976250068311725	0.07189239561153603	0.4896560212305008	19.0	0.6921803100289544	0.005097611675300782	2.8376731828728996	22.0	0.3430298002899827	False	False										TMEM200C	-
chr18	ENSG00000206432.4	5930070	0.008625287320141091	0.0197356869680024	False	False	5930101	AC	GT	-0.021882910441793517	0.07291503136596005	0.7644208574380682	24.0	0.30011521673718194	0.005097611675300782	2.8376731828728996	22.0	0.3430298002899827	False	False										TMEM200C	-
chr18	ENSG00000206432.4	5931560	0.00146049278937769	0.0222562861522285	False	False	5931582	AC	GT	-0.020294120182125827	0.07017178599820234	0.7727186772335356	9.0	0.2892062656442252	0.005097611675300782	2.8376731828728996	22.0	0.3430298002899827	False	False										TMEM200C	-
chr18	ENSG00000206432.4	5945859	0.00232255885805808	0.0263112678512636	False	False	5945874	A	T	0.07655288091777125	0.07390741373179706	0.30167236995044205	30.0	1.0357943412223074	0.005097611675300782	2.8376731828728996	22.0	0.3430298002899827	False	False										TMEM200C	-
chr18	ENSG00000206432.4	5952763	-0.00630914879281747	0.0187161059218521	False	False	5952773	T	A	0.01834739736286124	0.07331121512766431	0.8026568835832641	26.0	0.2502672658052529	0.005097611675300782	2.8376731828728996	22.0	0.3430298002899827	False	False										TMEM200C	-
chr18	ENSG00000206432.4	5987891	0.00201669637946752	0.0223783356664273	False	False	5987901	A	T	0.00915870701880468	0.07516145025878752	0.9031530515595596	35.0	0.12185378258762226	0.005097611675300782	2.8376731828728996	22.0	0.3430298002899827	False	False										TMEM200C	-
chr18	ENSG00000206432.4	5990765	0.0072857211046166	0.0201086259689837	False	False	5990804	GT	AC	0.11609818967600742	0.07423807431470082	0.11961589859115042	33.0	1.5638631625041672	0.005097611675300782	2.8376731828728996	22.0	0.3430298002899827	False	False										TMEM200C	-
chr18	ENSG00000206432.4	5991973	-0.000527840823545356	0.0146564595516531	False	False	5992035	ATCC	ATGG	-0.008558493984540113	0.06933498507041726	0.9018803513360218	4.0	0.12343687643183346	0.005097611675300782	2.8376731828728996	22.0	0.3430298002899827	False	False										TMEM200C	-
chr18	ENSG00000206432.4	5791825	0.0026428348176016103	0.0152550725693935	False	False	5791849	AC	GT	0.04293873554568967	0.07118133934546254	0.5470494136451056	15.0	0.6032302277609055	0.005097611675300782	2.8376731828728996	22.0	0.3430298002899827	False	False										TMEM200C	-
chr18	ENSG00000206432.4	5812677	-0.0136152883642163	0.0339063049476234	False	False	5812695	AAGGAC	CCTTGT	0.026973799504239768	0.06865529202693214	0.6947974136255501	0.0	0.3928874047124942	0.005097611675300782	2.8376731828728996	22.0	0.3430298002899827	False	False										TMEM200C	-
chr18	ENSG00000206432.4	5816121	-0.00256859035260257	0.0182613714575425	False	False	5816150	AAAAT	ATTTT	0.031510163280286295	0.06913709802626278	0.6490332561597479	3.0	0.455763463897728	0.005097611675300782	2.8376731828728996	22.0	0.3430298002899827	False	False										TMEM200C	-
chr18	ENSG00000206432.4	5825652	-0.00362613044109511	0.0156015540440664	False	False	5825672	T	A	0.009746773865685005	0.07053121112868861	0.8902278636886394	11.0	0.138190932917647	0.005097611675300782	2.8376731828728996	22.0	0.3430298002899827	False	False										TMEM200C	-
chr18	ENSG00000206432.4	5826475	-0.00272247107695545	0.0238590224003707	False	False	5826493	GT	AC	-0.08172382813660388	0.06927231205163595	0.23945475218253065	5.0	1.1797473725965217	0.005097611675300782	2.8376731828728996	22.0	0.3430298002899827	False	False										TMEM200C	-
chr18	ENSG00000206432.4	5840508	0.00891007473451782	0.0201785798125352	False	False	5840518	C	G	0.07339988888480789	0.07332314469272849	0.3181117981253801	27.0	1.001046657128537	0.005097611675300782	2.8376731828728996	22.0	0.3430298002899827	False	False										TMEM200C	-
chr18	ENSG00000206432.4	5847758	0.0145691988477951	0.0254089249769938	False	False	5847797	AC	GT	0.011342244827282194	0.07691812882094343	0.8829457755029193	43.0	0.14745866808182032	0.005097611675300782	2.8376731828728996	22.0	0.3430298002899827	False	False										TMEM200C	-
chr18	ENSG00000256463.4	76737727	-0.0102782293235863	0.0454340200607986	False	False	76737744	AGT	ACT										False	False										SALL3	+
chr18	ENSG00000256463.4	76743130	-0.00352374030375529	0.0378187809585905	False	False	76743140	A	T										False	False										SALL3	+
chr18	ENSG00000256463.4	76744626	-0.0128492022570135	0.0444227011997085	False	False	76744636	A	T										False	False										SALL3	+
chr18	ENSG00000256463.4	76757889	-0.0170908151922163	0.0757843815055162	False	False	76757899	T	A										False	False										SALL3	+
chr18	ENSG00000256463.4	76765451	0.00921925536014848	0.0280712977641413	False	False	76765466	T	A										False	False										SALL3	+
chr18	ENSG00000256463.4	76765626	0.0131557095264394	0.0312191613653645	True	False	76765653	T	A										False	False										SALL3	+
chr18	ENSG00000256463.4	76771042	0.00740192558162036	0.0297016027650688	False	False	76771069	T	A										False	False										SALL3	+
chr18	ENSG00000256463.4	76784487	-0.00515021666800175	0.0255852441608089	False	False	76784541	ACATAT	ATATGT										False	False										SALL3	+
chr18	ENSG00000256463.4	76810337	0.0123977506921377	0.0435285713975066	False	False	76810366	AAAT	ATTT										False	False										SALL3	+
chr18	ENSG00000256463.4	76832143	0.0037929812167611897	0.025306878739552997	False	False	76832153	T	A										False	False										SALL3	+
chr18	ENSG00000256463.4	76861936	-0.0006546099373630089	0.0390151198601421	False	False	76861963	T	A										False	False										SALL3	+
chr18	ENSG00000256463.4	76645658	0.00597405751688203	0.0307478331045238	False	False	76645678	A	T										False	False										SALL3	+
chr18	ENSG00000256463.4	76666787	0.00585310574582863	0.0294286100067591	False	False	76666798	A	T										False	False										SALL3	+
chr18	ENSG00000256463.4	76721853	-0.004825226067422	0.0424799961874894	False	False	76721907	AC	GT										False	False										SALL3	+
chr18	ENSG00000256463.4	76722754	-0.0043097946057387	0.0452115741552062	False	False	76722777	AC	GT										False	False										SALL3	+
chr18	ENSG00000197632.4	61461177	-0.00366707972465765	0.026200280613802	False	False	61461193	CT	AG										False	False										SERPINB2	+
chr18	ENSG00000197632.4	61461924	-0.0018866744967280101	0.0229739251119271	False	False	61461963	A	T										False	False										SERPINB2	+
chr18	ENSG00000197632.4	61515441	-0.00204192604300834	0.0503469643688559	False	False	61515471	AC	GT										False	False										SERPINB2	+
chr18	ENSG00000197632.4	61533642	-0.00644959694282604	0.0225668202502441	False	False	61533652	A	T										False	False										SERPINB2	+
chr18	ENSG00000197632.4	61537888	0.0018766282063024699	0.0239398709119801	False	False	61537933	AC	GT										False	False										SERPINB2	+
chr18	ENSG00000197632.4	61545606	0.0108319246517838	0.0573137706042565	False	False	61545635	AACC	GGTT										False	False										SERPINB2	+
chr18	ENSG00000197632.4	61547740	0.0231954966777157	0.0605487121675111	False	False	61547750	A	T										False	False										SERPINB2	+
chr18	ENSG00000197632.4	61560669	-0.0124306435233976	0.0530954910881204	False	False	61560679	T	A										False	False										SERPINB2	+
chr18	ENSG00000197632.4	61577995	0.0186147698025275	0.0374293095196938	False	False	61578015	GT	AC										False	False										SERPINB2	+
chr18	ENSG00000197632.4	61578615	0.0231123102616927	0.0459648113487483	False	False	61578625	T	A										False	False										SERPINB2	+
chr18	ENSG00000197632.4	61606315	-0.00117851631294685	0.0224860216923392	False	False	61606343	AG	CT										False	False										SERPINB2	+
chr18	ENSG00000197632.4	61617943	0.00251391139721342	0.0309111139579644	False	False	61617957	A	T										False	False										SERPINB2	+
chr18	ENSG00000197632.4	61624542	0.0188045667820893	0.0355075018315744	True	False	61624559	A	T										False	False										SERPINB2	+
chr18	ENSG00000197632.4	61634370	0.012659702511827001	0.0409226223505601	False	False	61634392	GTTT	AAAC										False	False										SERPINB2	+
chr18	ENSG00000197632.4	61637365	-0.00221173637412324	0.026347127518419996	False	False	61637401	AGC	CTG										False	False										SERPINB2	+
chr18	ENSG00000197632.4	61639221	0.0092674450157335	0.0295760279554823	False	False	61639243	T	A										False	False										SERPINB2	+
chr18	ENSG00000197632.4	61642347	-0.0142355170429617	0.034046679540573	False	False	61642374	AC	GT										False	False										SERPINB2	+
chr18	ENSG00000197632.4	61668696	-0.0066806389761172895	0.0268838040112141	False	False	61668737	ATTT	AAAT										False	False										SERPINB2	+
chr18	ENSG00000197632.4	61670754	0.00560879176941128	0.0324781215209028	False	False	61670792	GT	AC										False	False										SERPINB2	+
chr18	ENSG00000242550.1	61515441	-0.00165420910242765	0.0300298209002328	False	False	61515471	AC	GT										False	False										SERPINB10	+
chr18	ENSG00000242550.1	61533642	-0.009501360344367691	0.0417655009929988	False	False	61533652	A	T										False	False										SERPINB10	+
chr18	ENSG00000242550.1	61537888	-0.125682369593452	0.11084232746853698	False	False	61537933	AC	GT										False	False										SERPINB10	+
chr18	ENSG00000242550.1	61545606	-0.187717953978446	0.120635263502921	False	False	61545635	AACC	GGTT										False	False										SERPINB10	+
chr18	ENSG00000242550.1	61547740	-0.154718538247337	0.11228892431314301	False	False	61547750	A	T										False	False										SERPINB10	+
chr18	ENSG00000242550.1	61560669	0.15862455461573002	0.101881032109606	True	False	61560679	T	A										False	False										SERPINB10	+
chr18	ENSG00000242550.1	61577995	-0.11936715566845699	0.134786839343942	False	False	61578015	GT	AC										False	False										SERPINB10	+
chr18	ENSG00000242550.1	61578615	-0.0451883234543878	0.10433978723881598	False	False	61578625	T	A										False	False										SERPINB10	+
chr18	ENSG00000242550.1	61606315	-0.008532430705251691	0.0288526328250488	False	False	61606343	AG	CT										False	False										SERPINB10	+
chr18	ENSG00000242550.1	61617943	0.0468090749634203	0.0752428304355714	False	False	61617957	A	T										False	False										SERPINB10	+
chr18	ENSG00000242550.1	61624542	-0.12743160058583197	0.10331856560309802	False	False	61624559	A	T										False	False										SERPINB10	+
chr18	ENSG00000242550.1	61634370	-0.114173270344465	0.11100533418879499	False	False	61634392	GTTT	AAAC										False	False										SERPINB10	+
chr18	ENSG00000242550.1	61637365	0.11518616095384501	0.0901709134084177	False	False	61637401	AGC	CTG										False	False										SERPINB10	+
chr18	ENSG00000242550.1	61639221	-0.0289592414389657	0.0699928136781023	False	False	61639243	T	A										False	False										SERPINB10	+
chr18	ENSG00000242550.1	61642347	0.00451440918977801	0.0303163889547928	False	False	61642374	AC	GT										False	False										SERPINB10	+
chr18	ENSG00000242550.1	61668696	0.0144768388273824	0.033074407647910004	False	False	61668737	ATTT	AAAT										False	False										SERPINB10	+
chr18	ENSG00000242550.1	61670754	0.0069585510268897	0.0269138644681529	False	False	61670792	GT	AC										False	False										SERPINB10	+
chr18	ENSG00000242550.1	61678179	0.00521671088886801	0.0287651529266911	False	False	61678203	AT	AT										False	False										SERPINB10	+
chr18	ENSG00000242550.1	61679796	-0.00587276235512933	0.0285595731837028	False	False	61679836	GT	AC										False	False										SERPINB10	+
chr18	ENSG00000221887.4	61533642	-0.0367007898483264	0.0365391960125288	True	False	61533652	A	T	-0.09339616423043	0.07185333573890297	0.19522215993911451	20.0	1.2998166789334356	0.1883738402760617	1.3196946952936766	18.0	1.0	False	False										HMSD	+
chr18	ENSG00000221887.4	61537888	-0.00261926494419629	0.0415465837465939	False	False	61537933	AC	GT	0.003802203018014489	0.07516405948046652	0.9597129472248084	35.0	0.05058538674328251	0.1883738402760617	1.3196946952936766	18.0	1.0	False	False										HMSD	+
chr18	ENSG00000221887.4	61545606	-0.0211911673846164	0.051577849270142	False	False	61545635	AACC	GGTT	-0.012410709651527116	0.06916611909075357	0.8577712695679234	3.0	0.17943336730000561	0.1883738402760617	1.3196946952936766	18.0	1.0	False	False										HMSD	+
chr18	ENSG00000221887.4	61547740	0.0130191205139461	0.0533359020879469	False	False	61547750	A	T	0.014380687682967682	0.07292495398658518	0.8438852807760352	24.0	0.19719844712707071	0.1883738402760617	1.3196946952936766	18.0	1.0	False	False										HMSD	+
chr18	ENSG00000221887.4	61560669	0.00459820151968516	0.0568069608150513	False	False	61560679	T	A	-0.0017404421063586136	0.07738220605242889	0.9820827412738689	45.0	0.02249150282920868	0.1883738402760617	1.3196946952936766	18.0	1.0	False	False										HMSD	+
chr18	ENSG00000221887.4	61577995	0.0100531367542025	0.0579288680802961	False	False	61578015	GT	AC	0.03199230007655434	0.06997816510771201	0.6480314049774193	8.0	0.4571754636222749	0.1883738402760617	1.3196946952936766	18.0	1.0	False	False										HMSD	+
chr18	ENSG00000221887.4	61578615	-0.0010380697761096	0.0577622023933018	False	False	61578625	T	A	0.011399624839086634	0.07412011518858319	0.8779383557742543	30.0	0.1537993405714854	0.1883738402760617	1.3196946952936766	18.0	1.0	False	False										HMSD	+
chr18	ENSG00000221887.4	61606315	0.0050372878927513395	0.0221919753422061	False	False	61606343	AG	CT	-0.01275004104416254	0.07292656742541853	0.8613982416794019	24.0	0.17483396647184737	0.1883738402760617	1.3196946952936766	18.0	1.0	False	False										HMSD	+
chr18	ENSG00000221887.4	61617943	-0.00011960451858556101	0.0179941655366339	False	False	61617957	A	T	-0.03305390720202539	0.07598704784744831	0.6641089606010471	39.0	0.4349939646080797	0.1883738402760617	1.3196946952936766	18.0	1.0	False	False										HMSD	+
chr18	ENSG00000221887.4	61624542	0.00511300129415106	0.0240005312851239	False	False	61624559	A	T	0.04821861511613226	0.07465656807875427	0.5191891343971865	33.0	0.6458723774345889	0.1883738402760617	1.3196946952936766	18.0	1.0	False	False										HMSD	+
chr18	ENSG00000221887.4	61634370	0.0591883463139884	0.0608949031019488	False	False	61634392	GTTT	AAAC	0.09069229287364378	0.06872217733167571	0.1883738402760617	2.0	1.3196946952936766	0.1883738402760617	1.3196946952936766	18.0	1.0	True	False	61596075.0	0.9136022684004746	0.9473136501016721	chr18:61596075						HMSD	+
chr18	ENSG00000221887.4	61637365	-0.0214836400860326	0.0571268683176922	False	False	61637401	AGC	CTG	-0.05365993889138812	0.06923762771170791	0.4392131854593807	4.0	0.7750112282127535	0.1883738402760617	1.3196946952936766	18.0	1.0	False	False										HMSD	+
chr18	ENSG00000221887.4	61639221	0.0019230611151714102	0.0173900296618356	False	False	61639243	T	A	0.009280365325610664	0.07474029055677225	0.9013214453203908	33.0	0.12416817296905418	0.1883738402760617	1.3196946952936766	18.0	1.0	False	False										HMSD	+
chr18	ENSG00000221887.4	61642347	0.0011299219078996401	0.0155575670913267	False	False	61642374	AC	GT	-0.032504131847349176	0.07102935377746797	0.647730470640094	14.0	0.45761548034328564	0.1883738402760617	1.3196946952936766	18.0	1.0	False	False										HMSD	+
chr18	ENSG00000221887.4	61668696	-0.00504645105210309	0.0240710673496284	False	False	61668737	ATTT	AAAT	-0.02911154747313173	0.06998433010197469	0.6778674861978361	8.0	0.4159723673958596	0.1883738402760617	1.3196946952936766	18.0	1.0	False	False										HMSD	+
chr18	ENSG00000221887.4	61670754	0.0019189211471931	0.0162054899495857	False	False	61670792	GT	AC	0.05333170347302192	0.07169363979197868	0.4578470751756258	18.0	0.7438833295082453	0.1883738402760617	1.3196946952936766	18.0	1.0	False	False										HMSD	+
chr18	ENSG00000221887.4	61678179	-0.00036529644088616404	0.0153435642706206	False	False	61678203	AT	AT	-0.03545088427718246	0.0715664738441254	0.6209065732238561	17.0	0.4953560287795635	0.1883738402760617	1.3196946952936766	18.0	1.0	False	False										HMSD	+
chr18	ENSG00000221887.4	61679796	0.000771540056926207	0.0137285465309085	False	False	61679836	GT	AC	-0.004894865098643359	0.07018539980853611	0.9444677222291866	9.0	0.06974192797927233	0.1883738402760617	1.3196946952936766	18.0	1.0	False	False										HMSD	+
chr18	ENSG00000166401.9	61545606	0.03507173053998899	0.0557505880985237	False	False	61545635	AACC	GGTT	0.055864087383112285	0.06906342704860415	0.4195034896897344	3.0	0.8088809051395223	0.009538153981343328	2.6206914966592922	19.0	0.46639198452582115	False	False										SERPINB8	+
chr18	ENSG00000166401.9	61547740	0.0441161421515465	0.0519298679504012	False	False	61547750	A	T	0.06737051524098969	0.07276679500791745	0.3557153279304863	24.0	0.9258414532845564	0.009538153981343328	2.6206914966592922	19.0	0.46639198452582115	False	False										SERPINB8	+
chr18	ENSG00000166401.9	61560669	-0.0472393657700633	0.0609603555951224	False	False	61560679	T	A	-0.06171892360852245	0.07723479927063241	0.42536302786303415	45.0	0.7991077104021207	0.009538153981343328	2.6206914966592922	19.0	0.46639198452582115	False	False										SERPINB8	+
chr18	ENSG00000166401.9	61577995	0.0773600274383806	0.0553456896058426	False	False	61578015	GT	AC	0.10273009367975552	0.06964357886918622	0.14173177300589768	8.0	1.4750834943838365	0.009538153981343328	2.6206914966592922	19.0	0.46639198452582115	False	False										SERPINB8	+
chr18	ENSG00000166401.9	61578615	0.0737766858704048	0.0566896516202722	False	False	61578625	T	A	0.10698580455692963	0.07369949519051576	0.14832079001476275	30.0	1.4516490822680346	0.009538153981343328	2.6206914966592922	19.0	0.46639198452582115	False	False										SERPINB8	+
chr18	ENSG00000166401.9	61606315	-0.00400847358587702	0.0168877527280082	False	False	61606343	AG	CT	0.009708201012224535	0.07292905875448008	0.8942421076319559	24.0	0.13311841916001904	0.009538153981343328	2.6206914966592922	19.0	0.46639198452582115	False	False										SERPINB8	+
chr18	ENSG00000166401.9	61617943	-0.0115738462713063	0.0289284845839311	False	False	61617957	A	T	-0.13495597728397024	0.0753330518084239	0.07496788811477742	39.0	1.7914577206718072	0.009538153981343328	2.6206914966592922	19.0	0.46639198452582115	False	False										SERPINB8	+
chr18	ENSG00000166401.9	61624542	0.0413107172334653	0.0525508859355562	False	False	61624559	A	T	0.05249454776085526	0.07464045372419023	0.4827832619884019	33.0	0.7032988834021825	0.009538153981343328	2.6206914966592922	19.0	0.46639198452582115	False	False										SERPINB8	+
chr18	ENSG00000166401.9	61634370	0.0998877263831692	0.0597193922430453	True	False	61634392	GTTT	AAAC	0.12622270819604467	0.06845463662809166	0.06660830776299119	2.0	1.8438883677347107	0.009538153981343328	2.6206914966592922	19.0	0.46639198452582115	False	False										SERPINB8	+
chr18	ENSG00000166401.9	61637365	-0.0587114829900969	0.059082143266035995	False	False	61637401	AGC	CTG	-0.08736061888356045	0.06907243001247515	0.20736963093270885	4.0	1.2647682855197402	0.009538153981343328	2.6206914966592922	19.0	0.46639198452582115	False	False										SERPINB8	+
chr18	ENSG00000166401.9	61639221	0.0388458463369922	0.050031790186653	False	False	61639243	T	A	0.029129097185778538	0.07471179245118498	0.6970842145652794	33.0	0.3898862044410304	0.009538153981343328	2.6206914966592922	19.0	0.46639198452582115	False	False										SERPINB8	+
chr18	ENSG00000166401.9	61642347	-0.0315510165518403	0.0434000243826565	False	False	61642374	AC	GT	-0.07548601038863861	0.07086414168638124	0.2880729390736318	14.0	1.0652215435376622	0.009538153981343328	2.6206914966592922	19.0	0.46639198452582115	False	False										SERPINB8	+
chr18	ENSG00000166401.9	61668696	-0.006056553184833329	0.0225154759213413	False	False	61668737	ATTT	AAAT	-0.06256110476949096	0.06987685625476525	0.37167919160763374	8.0	0.8953050855836779	0.009538153981343328	2.6206914966592922	19.0	0.46639198452582115	False	False										SERPINB8	+
chr18	ENSG00000166401.9	61670754	-0.0227037200182302	0.029527418121522004	False	False	61670792	GT	AC	-0.0725321032092836	0.07160671129938588	0.31235846047232474	18.0	1.0129232566767197	0.009538153981343328	2.6206914966592922	19.0	0.46639198452582115	False	False										SERPINB8	+
chr18	ENSG00000166401.9	61678179	0.00114233404890311	0.0162597953935873	False	False	61678203	AT	AT	0.027791974188097326	0.07158382592603492	0.6982591704051542	17.0	0.3882437663616053	0.009538153981343328	2.6206914966592922	19.0	0.46639198452582115	False	False										SERPINB8	+
chr18	ENSG00000166401.9	61679796	0.0113660511111873	0.0219679364763502	False	False	61679836	GT	AC	0.02594312686282461	0.07016261738046638	0.7119489204792426	9.0	0.3697571132807726	0.009538153981343328	2.6206914966592922	19.0	0.46639198452582115	False	False										SERPINB8	+
chr18	ENSG00000166401.9	61755168	-0.00111639262170769	0.0137365488643664	False	False	61755205	AAAC	GTTT	-0.012990893323693369	0.07235135462937095	0.8576939462798211	21.0	0.1795528693310703	0.009538153981343328	2.6206914966592922	19.0	0.46639198452582115	False	False										SERPINB8	+
chr18	ENSG00000166401.9	61762091	-0.0035988033791221103	0.0181482112259184	False	False	61762134	AAAT	ATTT	-0.09283667071528416	0.07483999325757454	0.21644386734016025	35.0	1.240468720992144	0.009538153981343328	2.6206914966592922	19.0	0.46639198452582115	False	False										SERPINB8	+
chr18	ENSG00000166573.4	74882380	0.000884400604389725	0.0256194346496239	False	False	74882415	GT	AC	0.07921169166872387	0.08006954670192336	0.3240649823294891	57.0	0.9892861260175102	0.025228362057269898	2.2549893654371025	19.0	0.8555016765788115	False	False										GALR1	+
chr18	ENSG00000166573.4	74888421	0.00507877344836291	0.028604649305387995	False	False	74888432	AT	AT						0.025228362057269898	2.2549893654371025	19.0	0.8555016765788115	False	False										GALR1	+
chr18	ENSG00000166573.4	74890000	-0.00613107196501938	0.0205555698065256	False	False	74890046	CCCCT	AGGGG	-0.032563444732321783	0.07157350971310622	0.6496405028213627	17.0	0.45496504031796714	0.025228362057269898	2.2549893654371025	19.0	0.8555016765788115	False	False										GALR1	+
chr18	ENSG00000166573.4	74893562	-0.00742089917720117	0.022847656389814997	False	False	74893574	A	T	0.004803699409006008	0.075376966447739	0.9492583276205488	36.0	0.06372900947581314	0.025228362057269898	2.2549893654371025	19.0	0.8555016765788115	False	False										GALR1	+
chr18	ENSG00000166573.4	74899812	0.0196251144758623	0.0287946933212698	False	False	74899850	GT	AC	0.04143850767913192	0.0715499771571332	0.5631531933249792	17.0	0.5791547296811498	0.025228362057269898	2.2549893654371025	19.0	0.8555016765788115	False	False										GALR1	+
chr18	ENSG00000166573.4	74901118	0.00836896594223277	0.0227864996410157	False	False	74901145	ATTTT	AAAAT	0.0536861999426644	0.06923752983861044	0.4389889465118199	4.0	0.7753916130139898	0.025228362057269898	2.2549893654371025	19.0	0.8555016765788115	False	False										GALR1	+
chr18	ENSG00000166573.4	74914396	-0.00215362857122528	0.0214699514184705	False	False	74914413	GT	AC	0.007059158729197663	0.06967156543724214	0.9193945816408932	6.0	0.10132051267825067	0.025228362057269898	2.2549893654371025	19.0	0.8555016765788115	False	False										GALR1	+
chr18	ENSG00000166573.4	74916382	-0.00657775358675506	0.021231341179955	False	False	74916396	AATG	ATTC	-0.033269861805772294	0.0691331534137931	0.6308470947299906	3.0	0.4812432264826279	0.025228362057269898	2.2549893654371025	19.0	0.8555016765788115	False	False										GALR1	+
chr18	ENSG00000166573.4	74927768	0.000223204207619715	0.0204880395050767	False	False	74927779	T	A	-0.045336654266710234	0.069433337430681	0.514511589868714	5.0	0.652952255276109	0.025228362057269898	2.2549893654371025	19.0	0.8555016765788115	False	False										GALR1	+
chr18	ENSG00000166573.4	74936427	-0.0833887615442016	0.0403516237389252	False	False	74936441	A	T	-0.12249767692420067	0.06914857786757178	0.07795372401373818	6.0	1.77151404557877	0.025228362057269898	2.2549893654371025	19.0	0.8555016765788115	False	False										GALR1	+
chr18	ENSG00000166573.4	74971650	0.0151369218133784	0.0257235426093894	False	False	74971684	GGT	ACC	0.001654728083550024	0.06950470952920369	0.9810291523739726	5.0	0.023807423910674128	0.025228362057269898	2.2549893654371025	19.0	0.8555016765788115	False	False										GALR1	+
chr18	ENSG00000166573.4	74980499	0.0319695107415014	0.0412265399394452	False	False	74980526	CCT	AGG	-0.05668087576608494	0.0702466403947156	0.4206824447681132	10.0	0.8068837946924623	0.025228362057269898	2.2549893654371025	19.0	0.8555016765788115	False	False										GALR1	+
chr18	ENSG00000166573.4	74982472	-0.0320651599460178	0.038440444167230005	False	False	74982519	GT	AC	0.0005447989028091998	0.07715166353151115	0.9943742414016762	44.0	0.007061401891699806	0.025228362057269898	2.2549893654371025	19.0	0.8555016765788115	False	False										GALR1	+
chr18	ENSG00000166573.4	74994739	-0.0706701582124568	0.0393387272814005	False	False	74994782	AAAG	CTTT	-0.059792660440283	0.07148336144067961	0.40392247059273256	17.0	0.8364556343632759	0.025228362057269898	2.2549893654371025	19.0	0.8555016765788115	False	False										GALR1	+
chr18	ENSG00000166573.4	75004100	0.064848334875311	0.0377451048922876	False	False	75004116	AG	CT	0.034053541513126714	0.07367822064449718	0.6444891239718412	28.0	0.46219277847978374	0.025228362057269898	2.2549893654371025	19.0	0.8555016765788115	False	False										GALR1	+
chr18	ENSG00000166573.4	75005899	0.0624884040789005	0.0481974429603613	False	False	75005913	AGTG	ACTC	0.021363878071047213	0.06932169936918435	0.7582503017385993	4.0	0.3081845694126783	0.025228362057269898	2.2549893654371025	19.0	0.8555016765788115	False	False										GALR1	+
chr18	ENSG00000166573.4	75006336	-0.0751742418555234	0.0472751822176782	False	False	75006376	CT	AG	-0.029318181045120482	0.06914171163867985	0.6719798197974012	3.0	0.4240303045769415	0.025228362057269898	2.2549893654371025	19.0	0.8555016765788115	False	False										GALR1	+
chr18	ENSG00000166573.4	75021006	0.023358528323492996	0.0427992176316213	False	False	75021084	ATCT	AGAT	0.03015118005456108	0.08539692238515591	0.724577849769247	75.0	0.3530710383047961	0.025228362057269898	2.2549893654371025	19.0	0.8555016765788115	False	False										GALR1	+
chr18	ENSG00000166573.4	75060860	0.00796509017261805	0.0284511980480368	False	False	75060878	ATTT	AAAT	0.09409276168880548	0.0707516124739608	0.18508028233554072	14.0	1.3299027173894458	0.025228362057269898	2.2549893654371025	19.0	0.8555016765788115	False	False										GALR1	+
chr18	ENSG00000166603.3	57942429	-0.000503712553250911	0.0280945816930144	False	False	57942443	CT	AG	-0.0054745592127546025	0.07692192419141777	0.9433463412553388	43.0	0.07117033628970766	0.04369802720091994	2.0292765703957274	9.0	0.7540438558464446	False	False										MC4R	-
chr18	ENSG00000166603.3	57945206	0.0163111532119063	0.034843665331592	False	False	57945246	AC	GT	0.08182923272406557	0.07029801440448293	0.245790332008624	11.0	1.1640333431501204	0.04369802720091994	2.0292765703957274	9.0	0.7540438558464446	False	False										MC4R	-
chr18	ENSG00000166603.3	58046833	-0.00909784954888401	0.0301393523954764	False	False	58046843	G	C	-0.06619902211608522	0.0747887545424855	0.3772716337248616	34.0	0.8851467379160501	0.04369802720091994	2.0292765703957274	9.0	0.7540438558464446	False	False										MC4R	-
chr18	ENSG00000166603.3	58060239	-0.0484943587790123	0.05279534851130999	False	False	58060249	A	T	-0.11491975613317595	0.07150468116312281	0.10965312501931014	19.0	1.6071640942081937	0.04369802720091994	2.0292765703957274	9.0	0.7540438558464446	False	False										MC4R	-
chr18	ENSG00000166603.3	58079964	0.0166142640697406	0.0356728194251871	False	False	58080010	GT	AC	0.10021966404247508	0.07457580484445223	0.18070315539014686	34.0	1.343862989497867	0.04369802720091994	2.0292765703957274	9.0	0.7540438558464446	False	False										MC4R	-
chr18	ENSG00000166603.3	58101638	-0.005988392612865739	0.0277158880268676	False	False	58101648	A	T	-0.06291524283366945	0.07298236810797541	0.3897581537423577	25.0	0.8620608575017472	0.04369802720091994	2.0292765703957274	9.0	0.7540438558464446	False	False										MC4R	-
chr18	ENSG00000166603.3	58106913	0.00669517008596125	0.0280522092998517	False	False	58106961	GT	AC	-0.003091649504211491	0.07142823006001801	0.9655197661958028	16.0	0.043283299916765584	0.04369802720091994	2.0292765703957274	9.0	0.7540438558464446	False	False										MC4R	-
chr18	ENSG00000166603.3	58115686	0.006099330920360421	0.0262058538467037	False	False	58115700	A	T	0.008008838945745327	0.06900434280669934	0.9077136629291314	2.0	0.11606282474394904	0.04369802720091994	2.0292765703957274	9.0	0.7540438558464446	False	False										MC4R	-
chr18	ENSG00000197705.5	30435179	0.0043453402469068704	0.015622292529656	False	False	30435212	AAAC	GTTT	0.033341137538634484	0.06946616208013175	0.6317609804257966	5.0	0.47996228005477354	0.24166822082323644	1.1743607017494775	15.0	1.0	False	False										KLHL14	-
chr18	ENSG00000197705.5	30182932	-0.000285242586525462	0.0156321466591838	False	False	30182972	ATTT	AAAT	0.06134447625951884	0.06988214361507145	0.38106993998337	8.0	0.8778276264308628	0.24166822082323644	1.1743607017494775	15.0	1.0	False	False										KLHL14	-
chr18	ENSG00000197705.5	30191661	0.00351344017959094	0.0187216966300237	False	False	30191672	T	A	-0.03419621028296576	0.07665164206069981	0.6560746887044568	42.0	0.44612495392970264	0.24166822082323644	1.1743607017494775	15.0	1.0	False	False										KLHL14	-
chr18	ENSG00000197705.5	30217635	-0.0070306593252168	0.0237928690073174	False	False	30217650	AT	AT	0.06923976759434697	0.07180882270701325	0.33614038167808635	19.0	0.96422368427974	0.24166822082323644	1.1743607017494775	15.0	1.0	False	False										KLHL14	-
chr18	ENSG00000197705.5	30313308	-0.0402585168072019	0.0325634911990124	False	False	30313376	AG	CT	-0.009947348392018341	0.07216521301918252	0.8905102757765243	20.0	0.13784132237473196	0.24166822082323644	1.1743607017494775	15.0	1.0	False	False										KLHL14	-
chr18	ENSG00000197705.5	30314848	-0.0427192433188477	0.0331173415856722	True	False	30314865	GT	AC	-0.07173266264630286	0.06983364073273414	0.30554576489843793	8.0	1.0271935115174164	0.24166822082323644	1.1743607017494775	15.0	1.0	False	False										KLHL14	-
chr18	ENSG00000197705.5	30332919	-0.0277836456348131	0.0350231459142324	False	False	30332959	GT	AC	-0.03416850903586405	0.07576553795310484	0.6525676862209603	38.0	0.45097692115659077	0.24166822082323644	1.1743607017494775	15.0	1.0	False	False										KLHL14	-
chr18	ENSG00000197705.5	30336367	-0.0330765332865868	0.0297558494509852	False	False	30336388	AC	GT	-0.04043984959322961	0.07065283499495534	0.567711424870698	12.0	0.5723740540081236	0.24166822082323644	1.1743607017494775	15.0	1.0	False	False										KLHL14	-
chr18	ENSG00000197705.5	30339661	-0.00702871651571957	0.0263617939077913	False	False	30339688	CT	AG	0.08337839420383376	0.07099896486626525	0.24166822082323644	15.0	1.1743607017494775	0.24166822082323644	1.1743607017494775	15.0	1.0	True	False	30263492.0	0.2743232363930306	0.45157431948159293	chr18:30263492						KLHL14	-
chr18	ENSG00000197705.5	30340291	-0.00047971169756738397	0.0192861207692626	False	False	30340341	AC	GT	0.01803760404846821	0.07215704245054197	0.8028723639840609	20.0	0.24997704223855327	0.24166822082323644	1.1743607017494775	15.0	1.0	False	False										KLHL14	-
chr18	ENSG00000197705.5	30348354	-0.0187329449575214	0.0314078590586543	False	False	30348395	AC	GT	0.07691116289679471	0.0743148210513841	0.30208671626810696	32.0	1.0349370665054203	0.24166822082323644	1.1743607017494775	15.0	1.0	False	False										KLHL14	-
chr18	ENSG00000197705.5	30410387	0.00809863631177094	0.0189511484517573	False	False	30410429	GT	AC	0.04674837541287418	0.07063336992513712	0.5088321031971166	12.0	0.661845462879965	0.24166822082323644	1.1743607017494775	15.0	1.0	False	False										KLHL14	-
chr18	ENSG00000197705.5	30412298	-0.00128477776564887	0.0254198197725043	False	False	30412331	GT	AC	-0.06868677469665263	0.07519981439554017	0.3622868868423909	36.0	0.9133902157706149	0.24166822082323644	1.1743607017494775	15.0	1.0	False	False										KLHL14	-
chr18	ENSG00000197705.5	30414802	-0.00657533228184983	0.0192344067422884	False	False	30414812	T	A	-0.02656924359389433	0.07600175215864494	0.7270736657016899	39.0	0.3495872508101403	0.24166822082323644	1.1743607017494775	15.0	1.0	False	False										KLHL14	-
chr18	ENSG00000197705.5	30415589	0.00490894122328392	0.0174916510886334	False	False	30415619	AG	CT	0.04185149185725704	0.07365638688876325	0.5705925397198037	28.0	0.5681990880228983	0.24166822082323644	1.1743607017494775	15.0	1.0	False	False										KLHL14	-
chr18	ENSG00000228835.1	30435179	0.00682343481948282	0.0353189289921373	False	False	30435212	AAAC	GTTT										False	False										AC012123.1	+
chr18	ENSG00000228835.1	30313308	-0.0262741218498088	0.0499377013441267	True	False	30313376	AG	CT										False	False										AC012123.1	+
chr18	ENSG00000228835.1	30314848	-0.00732130677092298	0.0367717972319751	False	False	30314865	GT	AC										False	False										AC012123.1	+
chr18	ENSG00000228835.1	30332919	0.012723389360775	0.0410285052376633	False	False	30332959	GT	AC										False	False										AC012123.1	+
chr18	ENSG00000228835.1	30336367	0.00586960046390716	0.0365265639742225	False	False	30336388	AC	GT										False	False										AC012123.1	+
chr18	ENSG00000228835.1	30339661	2.63247989761778e-05	0.0337826944822015	False	False	30339688	CT	AG										False	False										AC012123.1	+
chr18	ENSG00000228835.1	30340291	-0.0041465589669779	0.0347013557057798	False	False	30340341	AC	GT										False	False										AC012123.1	+
chr18	ENSG00000228835.1	30348354	0.00421890706209706	0.0368484802690937	False	False	30348395	AC	GT										False	False										AC012123.1	+
chr18	ENSG00000228835.1	30410387	0.00299476127249631	0.0339105749610998	False	False	30410429	GT	AC										False	False										AC012123.1	+
chr18	ENSG00000228835.1	30412298	0.0134173538425118	0.0411844933784295	False	False	30412331	GT	AC										False	False										AC012123.1	+
chr18	ENSG00000228835.1	30414802	-0.0154456109012157	0.0465770690887317	False	False	30414812	T	A										False	False										AC012123.1	+
chr18	ENSG00000228835.1	30415589	-0.0037190007524861295	0.0348855719145051	False	False	30415619	AG	CT										False	False										AC012123.1	+
chr18	ENSG00000186812.8	32726971	-0.0536801459585418	0.0595653459970053	True	False	32726994	GTTTT	AAAAC						0.27097927135765393	1.1039406596349102	6.0	1.0	False	False										ZNF397	+
chr18	ENSG00000186812.8	32733688	-0.0211287727066137	0.0472278646798934	False	False	32733698	A	T						0.27097927135765393	1.1039406596349102	6.0	1.0	False	False										ZNF397	+
chr18	ENSG00000186812.8	32734407	0.0324977849751664	0.0845096356555336	False	False	32734417	T	A						0.27097927135765393	1.1039406596349102	6.0	1.0	False	False										ZNF397	+
chr18	ENSG00000186812.8	32750849	-0.00157419201197301	0.0172827066190268	False	False	32750860	A	T	-0.04166880686442357	0.07385792410933584	0.5733257152617001	29.0	0.5641751696505714	0.27097927135765393	1.1039406596349102	6.0	1.0	False	False										ZNF397	+
chr18	ENSG00000186812.8	32771960	-0.0214155303172361	0.0306160478585987	False	False	32771978	A	T	-0.010118181775230687	0.07142491499204062	0.8874926533202673	16.0	0.14166179653637986	0.27097927135765393	1.1039406596349102	6.0	1.0	False	False										ZNF397	+
chr18	ENSG00000186812.8	32792015	0.0154756723367063	0.0243893836335734	False	False	32792028	AT	AT	0.05350502965474313	0.06974298502364253	0.4438605051271773	7.0	0.7671743564833824	0.27097927135765393	1.1039406596349102	6.0	1.0	False	False										ZNF397	+
chr18	ENSG00000186812.8	32821325	0.0606939080101527	0.0747382951608271	False	False	32821344	AGTT	AACT						0.27097927135765393	1.1039406596349102	6.0	1.0	False	False										ZNF397	+
chr18	ENSG00000186812.8	32868919	0.0390987878335199	0.0636696356650753	False	False	32868950	GTTTT	AAAAC						0.27097927135765393	1.1039406596349102	6.0	1.0	False	False										ZNF397	+
chr18	ENSG00000186812.8	32891361	0.0162027351454871	0.0295383020981342	False	False	32891387	AC	GT	0.07880895137857012	0.07138875689625693	0.27097927135765393	17.0	1.1039406596349102	0.27097927135765393	1.1039406596349102	6.0	1.0	True	False	32758132.0	0.4616677677878142	0.6214569936339839	chr18:32758132						ZNF397	+
chr18	ENSG00000186812.8	32894155	5.5650655167191506e-05	0.0169188382396738	False	False	32894191	AC	GT	0.011427127515047665	0.0733187700870611	0.8763160077890939	26.0	0.15585541739828315	0.27097927135765393	1.1039406596349102	6.0	1.0	False	False										ZNF397	+
chr18	ENSG00000186812.8	32923815	0.0276609588194446	0.0313515978670554	False	False	32923840	CCCCGG	CCGGGG	-0.02572370844266379	0.06882005834380918	0.7089417154227426	1.0	0.3737821365124984	0.27097927135765393	1.1039406596349102	6.0	1.0	False	False										ZNF397	+
chr18	ENSG00000186814.8	32733688	-0.00599551272702057	0.0294575499134785	False	False	32733698	A	T						0.01893703248050704	2.364996049397781	6.0	0.3459956661319878	False	False										ZSCAN30	-
chr18	ENSG00000186814.8	32734407	0.0499872162724638	0.0549864577359989	False	False	32734417	T	A						0.01893703248050704	2.364996049397781	6.0	0.3459956661319878	False	False										ZSCAN30	-
chr18	ENSG00000186814.8	32750849	0.00865991780523934	0.0246291519905944	False	False	32750860	A	T	0.03207281839626607	0.07388409673524589	0.6647298164247754	29.0	0.4340963727443928	0.01893703248050704	2.364996049397781	6.0	0.3459956661319878	False	False										ZSCAN30	-
chr18	ENSG00000186814.8	32771960	0.00506784870250463	0.0242691781766726	False	False	32771978	A	T	0.07636081300014695	0.07122001790363201	0.2849567237168916	16.0	1.072181884361093	0.01893703248050704	2.364996049397781	6.0	0.3459956661319878	False	False										ZSCAN30	-
chr18	ENSG00000186814.8	32792015	0.0203114879817063	0.0376540608338728	False	False	32792028	AT	AT	0.05570827106644165	0.06973456953315604	0.4252952144802793	7.0	0.7988616182674585	0.01893703248050704	2.364996049397781	6.0	0.3459956661319878	False	False										ZSCAN30	-
chr18	ENSG00000186814.8	32821325	0.00655604975704845	0.0366961094999881	False	False	32821344	AGTT	AACT						0.01893703248050704	2.364996049397781	6.0	0.3459956661319878	False	False										ZSCAN30	-
chr18	ENSG00000186814.8	32868919	-0.0373076977673456	0.0403942470073349	False	False	32868950	GTTTT	AAAAC						0.01893703248050704	2.364996049397781	6.0	0.3459956661319878	False	False										ZSCAN30	-
chr18	ENSG00000186814.8	32891361	0.00976448313148225	0.0252184429098769	False	False	32891387	AC	GT	0.005425869691201124	0.07161043327287364	0.939680348815552	17.0	0.075769262148236	0.01893703248050704	2.364996049397781	6.0	0.3459956661319878	False	False										ZSCAN30	-
chr18	ENSG00000186814.8	32894155	-0.022011674556903	0.0341769380111865	False	False	32894191	AC	GT	-0.09279856690948084	0.07300715924459257	0.20528445984727325	26.0	1.271088587334045	0.01893703248050704	2.364996049397781	6.0	0.3459956661319878	False	False										ZSCAN30	-
chr18	ENSG00000215474.2	44702946	-0.00397627394765602	0.0553710533396859	False	False	44702958	T	A										False	False										SKOR2	-
chr18	ENSG00000215474.2	44703775	-0.0296095254812023	0.0797165284706169	True	False	44703785	T	A										False	False										SKOR2	-
chr18	ENSG00000215474.2	44720956	9.906822696026271e-05	0.0539587000798184	False	False	44720993	GTTTT	AAAAC										False	False										SKOR2	-
chr18	ENSG00000215474.2	44800321	0.00017215203747013899	0.0547902606896382	False	False	44800359	GT	AC										False	False										SKOR2	-
chr18	ENSG00000215474.2	44850190	0.0242109752443457	0.0745994515495723	False	False	44850204	GT	AC										False	False										SKOR2	-
chr18	ENSG00000215474.2	44851011	-0.00436984402431237	0.0550800121277682	False	False	44851067	ATCC	ATGG										False	False										SKOR2	-
chr18	ENSG00000215474.2	44866975	-0.00561489566089001	0.0570099413128591	False	False	44867015	GT	AC										False	False										SKOR2	-
chr18	ENSG00000215474.2	44868647	0.00763910086190327	0.0572373225724454	False	False	44868657	T	A										False	False										SKOR2	-
chr18	ENSG00000215474.2	44873075	0.00301629150984218	0.0541981434378664	False	False	44873098	ATT	AAT										False	False										SKOR2	-
chr18	ENSG00000168502.13	8606407	-0.000394650082239405	0.0232102484926474	False	False	8606417	T	A	-0.05029569478423288	0.07062118460795508	0.4771771573644234	12.0	0.7121899053866529	0.015766543808765052	2.4360390634851528	18.0	0.6192517535416273	False	False										SOGA2	+
chr18	ENSG00000168502.13	8613828	0.0032397989369203103	0.0214512793180082	False	False	8613866	AGT	ACT	0.10156844903339672	0.06982327622126228	0.14731058083265558	9.0	1.4546502904208833	0.015766543808765052	2.4360390634851528	18.0	0.6192517535416273	False	False										SOGA2	+
chr18	ENSG00000168502.13	8620558	-0.0158194860896966	0.0301259828204725	False	False	8620568	T	A	-0.14960087632358193	0.07349294617195834	0.04325024827123982	31.0	2.035581428094429	0.015766543808765052	2.4360390634851528	18.0	0.6192517535416273	False	False										SOGA2	+
chr18	ENSG00000168502.13	8641834	0.00350812239886576	0.019423724124333	False	False	8641861	GTT	AAC	0.11803789493307855	0.06868787511871545	0.08719219501319425	3.0	1.7184677023283932	0.015766543808765052	2.4360390634851528	18.0	0.6192517535416273	False	False										SOGA2	+
chr18	ENSG00000168502.13	8666241	0.0331011725457774	0.0303451794001274	False	False	8666263	A	T	0.1568151129119582	0.07280890041904559	0.032557522130519	28.0	2.1537904295961323	0.015766543808765052	2.4360390634851528	18.0	0.6192517535416273	False	False										SOGA2	+
chr18	ENSG00000168502.13	8687216	0.0634656863357569	0.0384629845456451	True	False	8687226	T	A	0.05447493046414871	0.0695698462310802	0.4345116694256671	6.0	0.7830250232723978	0.015766543808765052	2.4360390634851528	18.0	0.6192517535416273	False	False										SOGA2	+
chr18	ENSG00000168502.13	8701299	0.00763757175077559	0.0189268329380012	False	False	8701309	T	A	0.06682270840410044	0.07276948176822963	0.35964926131975405	24.0	0.9182792948413508	0.015766543808765052	2.4360390634851528	18.0	0.6192517535416273	False	False										SOGA2	+
chr18	ENSG00000168502.13	8727851	0.0300812284491522	0.034033236005249	False	False	8727909	CT	AG	0.09566410290227913	0.07657028250061687	0.21325980403226674	43.0	1.249363327104199	0.015766543808765052	2.4360390634851528	18.0	0.6192517535416273	False	False										SOGA2	+
chr18	ENSG00000168502.13	8774253	-0.00106137028525826	0.0152000196612858	False	False	8774273	GT	AC	0.019614098071299508	0.07311317456489233	0.7887869191731197	25.0	0.2682703656081958	0.015766543808765052	2.4360390634851528	18.0	0.6192517535416273	False	False										SOGA2	+
chr18	ENSG00000168502.13	8774442	0.0106815609702221	0.0248081402733469	False	False	8774512	CTTT	AAAG	-0.01301991870987992	0.06933164729000807	0.8512228907650671	4.0	0.18779185579449406	0.015766543808765052	2.4360390634851528	18.0	0.6192517535416273	False	False										SOGA2	+
chr18	ENSG00000168502.13	8805101	-0.0137222113114029	0.0475369136611245	False	False	8805117	AT	AT	0.008176916952616766	0.07273686495831241	0.9106114660382078	23.0	0.11241778096022137	0.015766543808765052	2.4360390634851528	18.0	0.6192517535416273	False	False										SOGA2	+
chr18	ENSG00000168502.13	8863073	0.00570595174429328	0.0216968681095274	False	False	8863088	GT	AC	0.09134293757971232	0.06839316375119434	0.18312636830964896	0.0	1.3355565464409038	0.015766543808765052	2.4360390634851528	18.0	0.6192517535416273	False	False										SOGA2	+
chr18	ENSG00000168502.13	8874131	-0.00448127324381402	0.0204016734315779	False	False	8874159	GT	AC						0.015766543808765052	2.4360390634851528	18.0	0.6192517535416273	False	False										SOGA2	+
chr18	ENSG00000168502.13	8892633	0.0313543650103868	0.033223023449788995	False	False	8892650	AT	AT	0.1218208355274424	0.0714454639666242	0.08978691970180748	19.0	1.7050884515824698	0.015766543808765052	2.4360390634851528	18.0	0.6192517535416273	False	False										SOGA2	+
chr18	ENSG00000168502.13	8913246	-0.000382205368719014	0.0139254260545947	False	False	8913261	T	A	-0.018531982499326975	0.06932561706099499	0.789489226069854	4.0	0.26731795957938487	0.015766543808765052	2.4360390634851528	18.0	0.6192517535416273	False	False										SOGA2	+
chr18	ENSG00000168502.13	8915641	-0.00374634146098305	0.0177705719123842	False	False	8915653	A	T	-0.01648606397326735	0.07623892255389185	0.8290552919064947	40.0	0.2162420902736875	0.015766543808765052	2.4360390634851528	18.0	0.6192517535416273	False	False										SOGA2	+
chr18	ENSG00000168502.13	8927842	-0.0027362541683470802	0.0148703917146136	False	False	8927865	AAAT	ATTT	0.030889305846190675	0.06913843857047508	0.6555003365352947	3.0	0.44677471005805536	0.015766543808765052	2.4360390634851528	18.0	0.6192517535416273	False	False										SOGA2	+
chr18	ENSG00000168502.13	8928522	-0.0022900943508538	0.0143192057016174	False	False	8928559	T	A	-0.0700927749811362	0.07036108019668963	0.3203571679370321	11.0	0.996186738253543	0.015766543808765052	2.4360390634851528	18.0	0.6192517535416273	False	False										SOGA2	+
chr18	ENSG00000206418.3	8613828	-0.00444839358600003	0.0213517435402002	False	False	8613866	AGT	ACT	-0.05515245322576296	0.0700794133247193	0.4322000775889605	9.0	0.7869993570038761	0.036715712074186425	2.1030080933456206	15.0	0.9324377372451046	False	False										RAB12	+
chr18	ENSG00000206418.3	8620558	0.00186830041894003	0.0294655668666661	False	False	8620568	T	A	0.08305875250651151	0.07407258063809513	0.26363893400111216	31.0	1.1213157661175752	0.036715712074186425	2.1030080933456206	15.0	0.9324377372451046	False	False										RAB12	+
chr18	ENSG00000206418.3	8641834	-0.0255231831781987	0.0462067469743074	False	False	8641861	GTT	AAC	-0.04404072226393448	0.06910433186978743	0.5246219532382486	3.0	0.6373076921852013	0.036715712074186425	2.1030080933456206	15.0	0.9324377372451046	False	False										RAB12	+
chr18	ENSG00000206418.3	8666241	-0.00470017846994182	0.0170855212264616	False	False	8666263	A	T	-0.0011903213309877045	0.07372092585109805	0.9871351581013688	28.0	0.016146315544000662	0.036715712074186425	2.1030080933456206	15.0	0.9324377372451046	False	False										RAB12	+
chr18	ENSG00000206418.3	8687216	-0.00837248585152307	0.0197478394387285	False	False	8687226	T	A	-0.022485114852135925	0.06965568647498485	0.7471712990655566	6.0	0.32280372199347873	0.036715712074186425	2.1030080933456206	15.0	0.9324377372451046	False	False										RAB12	+
chr18	ENSG00000206418.3	8701299	0.00242672505713883	0.0211125694190413	False	False	8701309	T	A	0.02379478317832167	0.07291184593848174	0.7445225470953394	24.0	0.3263500309455634	0.036715712074186425	2.1030080933456206	15.0	0.9324377372451046	False	False										RAB12	+
chr18	ENSG00000206418.3	8702913	-0.0276038111249777	0.0317557705509146	False	False	8702944	A	T	-0.047818655080423114	0.07227468603890658	0.5090097147954578	21.0	0.6616238367978741	0.036715712074186425	2.1030080933456206	15.0	0.9324377372451046	False	False										RAB12	+
chr18	ENSG00000206418.3	8727851	0.0080610610757366	0.0254166784536156	False	False	8727909	CT	AG	-0.039227341092027086	0.0768638701265649	0.6104734372770468	43.0	0.5103482432960363	0.036715712074186425	2.1030080933456206	15.0	0.9324377372451046	False	False										RAB12	+
chr18	ENSG00000206418.3	8518242	0.00769363486617022	0.018897319104981002	False	False	8518252	T	A	0.017853840207521943	0.07087682146551495	0.8013786589060621	13.0	0.25189956093345284	0.036715712074186425	2.1030080933456206	15.0	0.9324377372451046	False	False										RAB12	+
chr18	ENSG00000206418.3	8541613	0.0261623519098253	0.0273105686560075	False	False	8541623	T	A	0.04774399712871866	0.07134711465134604	0.504168704545624	16.0	0.6691790882088309	0.036715712074186425	2.1030080933456206	15.0	0.9324377372451046	False	False										RAB12	+
chr18	ENSG00000206418.3	8552137	-0.0147576914048174	0.022156392675017	False	False	8552162	AAAT	ATTT	-0.01252403882488911	0.06966783703226989	0.8575115120292071	6.0	0.17976787221179294	0.036715712074186425	2.1030080933456206	15.0	0.9324377372451046	False	False										RAB12	+
chr18	ENSG00000206418.3	8598802	-0.0269119561327029	0.0276814495566384	False	False	8598813	A	T	-0.1153248019971016	0.07322909963156456	0.1170090413040111	28.0	1.5748493778748056	0.036715712074186425	2.1030080933456206	15.0	0.9324377372451046	False	False										RAB12	+
chr18	ENSG00000206418.3	8603668	0.0336452001521853	0.0285592950837842	False	False	8603712	AAAT	ATTT	0.004504036847255189	0.07018552871950083	0.9488953866221991	9.0	0.06417329796368346	0.036715712074186425	2.1030080933456206	15.0	0.9324377372451046	False	False										RAB12	+
chr18	ENSG00000206418.3	8605442	-0.0161046999891736	0.0259269314012203	False	False	8605452	A	T	-0.012392307333629159	0.07124157909873972	0.8620851991033484	15.0	0.17394767901555935	0.036715712074186425	2.1030080933456206	15.0	0.9324377372451046	False	False										RAB12	+
chr18	ENSG00000170558.4	25464797	0.000705386221959278	0.0131918944393682	False	False	25464843	AGAT	ATCT	-0.025831258175225986	0.06965005265929207	0.7111139328170033	6.0	0.37087205520985084	0.006924232581044496	2.7326287314868822	32.0	0.5295120061447456	False	False										CDH2	-
chr18	ENSG00000170558.4	25484711	-0.0057272480351657894	0.0240473929598095	False	False	25484759	GT	AC	-0.03966125606012296	0.07531852756972353	0.5991480482740748	36.0	0.5265803427106023	0.006924232581044496	2.7326287314868822	32.0	0.5295120061447456	False	False										CDH2	-
chr18	ENSG00000170558.4	25491356	0.0109639475102884	0.024278658747566004	False	False	25491368	CT	AG	0.0456729712410414	0.06893454382162331	0.5083416865239055	2.0	0.6625556464002414	0.006924232581044496	2.7326287314868822	32.0	0.5295120061447456	False	False										CDH2	-
chr18	ENSG00000170558.4	25497972	-0.00094406030138531	0.0157408740948634	False	False	25497991	GT	AC	0.06232135141402099	0.06987790644830229	0.3735184072595571	8.0	0.8918605977431242	0.006924232581044496	2.7326287314868822	32.0	0.5295120061447456	False	False										CDH2	-
chr18	ENSG00000170558.4	25514667	0.00198258055058671	0.0197777205048557	False	False	25514700	AATT	AATT	0.07556926371861629	0.06897365443854472	0.27450381049924233	3.0	1.0956250518224786	0.006924232581044496	2.7326287314868822	32.0	0.5295120061447456	False	False										CDH2	-
chr18	ENSG00000170558.4	25537087	0.00379081484423355	0.0195867154943626	False	False	25537116	ATCC	ATGG	-0.04573800735460537	0.06960038621012249	0.5118169525405214	6.0	0.6571516315516273	0.006924232581044496	2.7326287314868822	32.0	0.5295120061447456	False	False										CDH2	-
chr18	ENSG00000170558.4	25539984	-0.00425907828676829	0.0243620234396686	False	False	25540021	AC	GT	-0.08891338508551823	0.0728376118518549	0.22373394763220625	25.0	1.2207070334260819	0.006924232581044496	2.7326287314868822	32.0	0.5295120061447456	False	False										CDH2	-
chr18	ENSG00000170558.4	25540984	-0.0164936693910918	0.0387493705297904	False	False	25541004	A	T	-0.12688747878571902	0.06927849656621543	0.06846877276418778	7.0	1.8315564724249134	0.006924232581044496	2.7326287314868822	32.0	0.5295120061447456	False	False										CDH2	-
chr18	ENSG00000170558.4	25579619	0.026090238590948996	0.032501223071343	False	False	25579704	AT	AT	0.02660985588085824	0.0821703864083648	0.7465182087888917	64.0	0.3238375410408123	0.006924232581044496	2.7326287314868822	32.0	0.5295120061447456	False	False										CDH2	-
chr18	ENSG00000170558.4	25618387	-0.02180805831504	0.0308994545145538	False	False	25618438	GT	AC	-0.0864458941620818	0.0736454030848694	0.2419955188144253	29.0	1.1738124925796256	0.006924232581044496	2.7326287314868822	32.0	0.5295120061447456	False	False										CDH2	-
chr18	ENSG00000170558.4	25624815	-0.0100501676133732	0.0253985718726143	False	False	25624844	GT	AC	0.011571027166321916	0.07669136431676367	0.8802509639293169	42.0	0.1508778370212492	0.006924232581044496	2.7326287314868822	32.0	0.5295120061447456	False	False										CDH2	-
chr18	ENSG00000170558.4	25636040	0.0019516137310145601	0.0235623381571615	False	False	25636052	T	A	0.06909960894598087	0.07519766543324917	0.3594022120184825	36.0	0.9189063057724661	0.006924232581044496	2.7326287314868822	32.0	0.5295120061447456	False	False										CDH2	-
chr18	ENSG00000170558.4	25648390	0.0139272928258518	0.0278818778956846	False	False	25648405	AC	GT	0.10776334104246896	0.06844193797365343	0.11686499176475415	1.0	1.5745220581561004	0.006924232581044496	2.7326287314868822	32.0	0.5295120061447456	False	False										CDH2	-
chr18	ENSG00000170558.4	25662207	-0.0185319515275273	0.0315847622054037	False	False	25662217	A	T	-0.14077179386158792	0.07089838528604987	0.04848543823378948	17.0	1.9855430175683635	0.006924232581044496	2.7326287314868822	32.0	0.5295120061447456	False	False										CDH2	-
chr18	ENSG00000170558.4	25684657	-0.045430964646197995	0.035501975760781	True	False	25684718	ATCT	AGAT	-0.14765968482772596	0.0699355638240151	0.035982590408008684	12.0	2.1113676183307075	0.006924232581044496	2.7326287314868822	32.0	0.5295120061447456	False	False										CDH2	-
chr18	ENSG00000170558.4	25698067	0.025804537368102	0.0319990133257234	False	False	25698077	T	A	-0.02356599354680937	0.07233736566210253	0.7449482113637955	21.0	0.32577898477654366	0.006924232581044496	2.7326287314868822	32.0	0.5295120061447456	False	False										CDH2	-
chr18	ENSG00000170558.4	25698555	0.00865409726514847	0.0219182947325089	False	False	25698577	GT	AC	-0.00872696157151904	0.07035707512754938	0.9014084065334768	10.0	0.12403815189443353	0.006924232581044496	2.7326287314868822	32.0	0.5295120061447456	False	False										CDH2	-
chr18	ENSG00000170558.4	25711644	-0.0261016968722917	0.0299349144116055	False	False	25711672	GT	AC	-0.016659447334170095	0.07515417159031608	0.8248260951760655	35.0	0.22167029429829724	0.006924232581044496	2.7326287314868822	32.0	0.5295120061447456	False	False										CDH2	-
chr18	ENSG00000170558.4	25717540	0.015487505737753999	0.0307028372788845	False	False	25717574	AAAAAC	GTTTTT	-0.07318267841214438	0.06982626533960258	0.2958473718875719	8.0	1.0480680594360554	0.006924232581044496	2.7326287314868822	32.0	0.5295120061447456	False	False										CDH2	-
chr18	ENSG00000170558.4	25740118	0.000589074274292296	0.0186919446418349	False	False	25740136	A	T	0.09974314359980407	0.07237656177751557	0.1697974546385704	23.0	1.3781138693271027	0.006924232581044496	2.7326287314868822	32.0	0.5295120061447456	False	False										CDH2	-
chr18	ENSG00000170558.4	25745674	0.00345619145093115	0.0162243294387968	False	False	25745701	T	A	0.016997727982363018	0.07601760813832488	0.8233304345213202	39.0	0.22360250997944092	0.006924232581044496	2.7326287314868822	32.0	0.5295120061447456	False	False										CDH2	-
chr18	ENSG00000170558.4	25752041	-0.00408663801468593	0.0169624527904474	False	False	25752076	GT	AC	-0.08983527487537554	0.07187697908101623	0.2128765135794404	20.0	1.2498476706167296	0.006924232581044496	2.7326287314868822	32.0	0.5295120061447456	False	False										CDH2	-
chr18	ENSG00000170558.4	25757022	0.0634239008532264	0.0557334547270969	False	False	25757047	CGG	CCG	0.1482586028539105	0.06992922803377011	0.03522822397653241	12.0	2.120123545226521	0.006924232581044496	2.7326287314868822	32.0	0.5295120061447456	False	False										CDH2	-
chr18	ENSG00000170558.4	25766269	-0.00729656630812742	0.0183189386988115	False	False	25766284	GTT	AAC	-0.09951712051696887	0.06882806894889966	0.14970876952894654	3.0	1.4458798864581517	0.006924232581044496	2.7326287314868822	32.0	0.5295120061447456	False	False										CDH2	-
chr18	ENSG00000170558.4	25796198	-0.0008991185564026099	0.015116603948908002	False	False	25796208	T	A	0.024401317966289814	0.0708670131029821	0.7309651154819803	13.0	0.34432547525081175	0.006924232581044496	2.7326287314868822	32.0	0.5295120061447456	False	False										CDH2	-
chr18	ENSG00000170558.4	25810805	0.0282967054944591	0.0277339226644075	False	False	25810821	A	T	-0.0032468296469920148	0.07412454095616969	0.9651099677211396	30.0	0.043802357560796035	0.006924232581044496	2.7326287314868822	32.0	0.5295120061447456	False	False										CDH2	-
chr18	ENSG00000170558.4	25820211	-0.0338902434610584	0.03057865208411	False	False	25820259	AC	GT	-0.03729224828658384	0.07756106370932055	0.6312835985254921	46.0	0.480811460069009	0.006924232581044496	2.7326287314868822	32.0	0.5295120061447456	False	False										CDH2	-
chr18	ENSG00000170558.4	25827069	-0.0175089811196684	0.0300273407962745	False	False	25827101	ATTT	AAAT	0.0014840468331449351	0.07161140854550885	0.9834873254231344	17.0	0.02072360903503005	0.006924232581044496	2.7326287314868822	32.0	0.5295120061447456	False	False										CDH2	-
chr18	ENSG00000170558.4	25829435	0.0064526040737173	0.0271503590396753	False	False	25829482	GT	AC	-0.11369197893788865	0.0771118001504367	0.14227366977226275	46.0	1.474378483138612	0.006924232581044496	2.7326287314868822	32.0	0.5295120061447456	False	False										CDH2	-
chr18	ENSG00000170558.4	25832969	0.0117614899927558	0.0238251733295106	False	False	25832979	T	A	-0.06915544620898294	0.07275788778836006	0.3430850279487784	24.0	0.9504872710178723	0.006924232581044496	2.7326287314868822	32.0	0.5295120061447456	False	False										CDH2	-
chr18	ENSG00000170558.4	25853367	0.00201458731689598	0.0212830542679892	False	False	25853398	AC	GT	0.1217545098905716	0.07657768539673986	0.11372666907474364	44.0	1.5899476363091416	0.006924232581044496	2.7326287314868822	32.0	0.5295120061447456	False	False										CDH2	-
chr18	ENSG00000170579.10	3400297	-0.0103074812745884	0.0327779407030738	False	False	3400309	A	T	-0.15270411178402415	0.07428306884993463	0.041279379488841535	35.0	2.0557054810499866	0.003548588749280903	2.9610516402357923	83.0	0.6331925128909196	False	False										DLGAP1	-
chr18	ENSG00000170579.10	3401699	-0.0082875519371935	0.0278021931856637	False	False	3401722	A	T	-0.14666553714295888	0.07435178333320637	0.050099743911429115	35.0	1.9725893659561538	0.003548588749280903	2.9610516402357923	83.0	0.6331925128909196	False	False										DLGAP1	-
chr18	ENSG00000170579.10	3418029	0.00950393557001878	0.037279167998588	False	False	3418039	T	A						0.003548588749280903	2.9610516402357923	83.0	0.6331925128909196	False	False										DLGAP1	-
chr18	ENSG00000170579.10	3420004	-0.00955633358966488	0.0204586740340861	False	False	3420028	A	T	0.00021003059230591167	0.07053456003011949	0.9976270977568901	11.0	0.002977697631008472	0.003548588749280903	2.9610516402357923	83.0	0.6331925128909196	False	False										DLGAP1	-
chr18	ENSG00000170579.10	3424234	0.00129105458179671	0.0220019274077707	False	False	3424254	T	A						0.003548588749280903	2.9610516402357923	83.0	0.6331925128909196	False	False										DLGAP1	-
chr18	ENSG00000170579.10	3467710	0.00119344481602281	0.0165629001418776	False	False	3467722	A	T	0.011311656854773616	0.0731225638167871	0.8772290194651593	25.0	0.15469447820669474	0.003548588749280903	2.9610516402357923	83.0	0.6331925128909196	False	False										DLGAP1	-
chr18	ENSG00000170579.10	3476190	-0.00104967666035623	0.0141773682845339	False	False	3476209	GTTT	AAAC	0.0040545926026588205	0.06917087780462475	0.9533131390139143	3.0	0.05861704710631461	0.003548588749280903	2.9610516402357923	83.0	0.6331925128909196	False	False										DLGAP1	-
chr18	ENSG00000170579.10	3493328	-0.00822952115999766	0.0287750168928633	False	False	3493366	AC	GT	0.009371703926260615	0.07558957491103868	0.901472263351128	37.0	0.12398143444106105	0.003548588749280903	2.9610516402357923	83.0	0.6331925128909196	False	False										DLGAP1	-
chr18	ENSG00000170579.10	3495087	-0.0142177346375707	0.0349411101213202	False	False	3495098	T	A	0.011790827040408092	0.0739169884566539	0.8734395009596616	29.0	0.15951444027407072	0.003548588749280903	2.9610516402357923	83.0	0.6331925128909196	False	False										DLGAP1	-
chr18	ENSG00000170579.10	3499572	-0.0009744627947354089	0.0156763111896604	False	False	3499582	A	T	-0.033301230743805955	0.06997517164831052	0.6346543894347597	8.0	0.4759006653270565	0.003548588749280903	2.9610516402357923	83.0	0.6331925128909196	False	False										DLGAP1	-
chr18	ENSG00000170579.10	3507320	-0.00201930226877378	0.0136317539276416	False	False	3507363	AAAAC	GTTTT	-0.028647453645266708	0.07103773799319704	0.6871840696158138	14.0	0.40327091563656126	0.003548588749280903	2.9610516402357923	83.0	0.6331925128909196	False	False										DLGAP1	-
chr18	ENSG00000170579.10	3511555	0.00271930559839535	0.026475985462562	False	False	3511566	A	T	-0.07008289390199883	0.07673393623625471	0.3623736364765543	43.0	0.9133233265425338	0.003548588749280903	2.9610516402357923	83.0	0.6331925128909196	False	False										DLGAP1	-
chr18	ENSG00000170579.10	3541905	-0.00753989971807753	0.0288916279268773	False	False	3541915	A	T						0.003548588749280903	2.9610516402357923	83.0	0.6331925128909196	False	False										DLGAP1	-
chr18	ENSG00000170579.10	3546975	0.000896462189632222	0.0160619644451601	False	False	3546988	A	T	0.028137535868374523	0.07450608771082827	0.7061324387182244	32.0	0.3776541854885931	0.003548588749280903	2.9610516402357923	83.0	0.6331925128909196	False	False										DLGAP1	-
chr18	ENSG00000170579.10	3551959	0.00621232249670914	0.0251845315387578	False	False	3551986	T	A						0.003548588749280903	2.9610516402357923	83.0	0.6331925128909196	False	False										DLGAP1	-
chr18	ENSG00000170579.10	3552964	0.012769711922178	0.0247205988345547	False	False	3552974	T	A	0.03875691356122949	0.07155768344314803	0.5887001348004129	17.0	0.5416177787815271	0.003548588749280903	2.9610516402357923	83.0	0.6331925128909196	False	False										DLGAP1	-
chr18	ENSG00000170579.10	3572423	0.0040880235366783394	0.0150890508712787	False	False	3572461	GTTT	AAAC	0.02642942631951567	0.06981863212863916	0.7054182214718107	7.0	0.3785440292044118	0.003548588749280903	2.9610516402357923	83.0	0.6331925128909196	False	False										DLGAP1	-
chr18	ENSG00000170579.10	3578654	0.00755934617996393	0.0263901690652509	False	False	3578665	T	A	0.14355368402770347	0.07295741535612432	0.050612644475472084	28.0	1.9676366456648744	0.003548588749280903	2.9610516402357923	83.0	0.6331925128909196	False	False										DLGAP1	-
chr18	ENSG00000170579.10	3582817	-0.004095990309794489	0.0217146315391582	False	False	3582887	CCTT	AAGG	-0.05454936315256805	0.0699097586030696	0.4361290076218919	8.0	0.7802825276838089	0.003548588749280903	2.9610516402357923	83.0	0.6331925128909196	False	False										DLGAP1	-
chr18	ENSG00000170579.10	3604442	0.00279056365117285	0.0149446199454886	False	False	3604478	AC	GT	0.0168776975820706	0.06932764819640053	0.8078980670030957	4.0	0.24344829258100936	0.003548588749280903	2.9610516402357923	83.0	0.6331925128909196	False	False										DLGAP1	-
chr18	ENSG00000170579.10	3619800	-0.0053633072208245204	0.0215061916777412	False	False	3619822	T	A	-0.1034737302488202	0.07178139510391639	0.1510691484393884	20.0	1.4415118304544443	0.003548588749280903	2.9610516402357923	83.0	0.6331925128909196	False	False										DLGAP1	-
chr18	ENSG00000170579.10	3620545	0.00729018371984029	0.023162292581258997	False	False	3620570	ATT	AAT	0.10542768920243052	0.06962381418532691	0.1315108712054177	8.0	1.5142475378007831	0.003548588749280903	2.9610516402357923	83.0	0.6331925128909196	False	False										DLGAP1	-
chr18	ENSG00000170579.10	3631746	0.00124090328718126	0.0178931284287108	False	False	3631769	AAAT	ATTT	0.01618710621677876	0.06932843994046398	0.8156149387287476	4.0	0.2334843569346071	0.003548588749280903	2.9610516402357923	83.0	0.6331925128909196	False	False										DLGAP1	-
chr18	ENSG00000170579.10	3639359	0.0117706550677372	0.0237881111125221	False	False	3639404	AAAAG	CTTTT	0.10295352286961823	0.07178529083201624	0.1531455979625331	20.0	1.434186888098543	0.003548588749280903	2.9610516402357923	83.0	0.6331925128909196	False	False										DLGAP1	-
chr18	ENSG00000170579.10	3644397	-0.0024970128556053802	0.0164331257188309	False	False	3644427	ATTT	AAAT	0.04936875861170607	0.07027395915284353	0.4831646133352344	10.0	0.7025185318551737	0.003548588749280903	2.9610516402357923	83.0	0.6331925128909196	False	False										DLGAP1	-
chr18	ENSG00000170579.10	3645366	0.00251068388639964	0.0141993258793744	False	False	3645383	AAAT	ATTT	0.01465116536977425	0.0714209047083108	0.8376769335536929	16.0	0.20513833351188823	0.003548588749280903	2.9610516402357923	83.0	0.6331925128909196	False	False										DLGAP1	-
chr18	ENSG00000170579.10	3684168	-0.000331909784338681	0.0148572966857873	False	False	3684179	T	A	0.026497289644243516	0.07450942869647473	0.7225390924586721	32.0	0.3556233097986052	0.003548588749280903	2.9610516402357923	83.0	0.6331925128909196	False	False										DLGAP1	-
chr18	ENSG00000170579.10	3726436	0.0014096768295185401	0.0200369907753001	False	False	3726474	AG	CT	0.08609601986535573	0.07009849772275323	0.22079543424868076	10.0	1.2282149070565584	0.003548588749280903	2.9610516402357923	83.0	0.6331925128909196	False	False										DLGAP1	-
chr18	ENSG00000170579.10	3739774	-1.7180896190961e-05	0.0159572821623637	False	False	3739793	A	T	0.014302306434584928	0.06966617501984987	0.8375422522937932	6.0	0.20529771342419467	0.003548588749280903	2.9610516402357923	83.0	0.6331925128909196	False	False										DLGAP1	-
chr18	ENSG00000170579.10	3791511	-0.000555835170107019	0.0347149194342727	False	False	3791532	GT	AC	0.015116735762051229	0.06949686276240061	0.8280198651934716	5.0	0.21751680811453447	0.003548588749280903	2.9610516402357923	83.0	0.6331925128909196	False	False										DLGAP1	-
chr18	ENSG00000170579.10	3792471	0.007302998696500641	0.0243254524840362	False	False	3792481	A	T	0.05391696585047456	0.07060782395717477	0.4459984821524138	12.0	0.7636117759864178	0.003548588749280903	2.9610516402357923	83.0	0.6331925128909196	False	False										DLGAP1	-
chr18	ENSG00000170579.10	3801968	0.0311517618035669	0.0276177433087654	False	False	3802003	GTTT	AAAC	0.08016611411520744	0.069114362936885	0.24741705306229925	4.0	1.1599052745145733	0.003548588749280903	2.9610516402357923	83.0	0.6331925128909196	False	False										DLGAP1	-
chr18	ENSG00000170579.10	3846039	0.004830951091491479	0.0234640365830316	False	False	3846081	GT	AC	0.02130241658289144	0.07431254762871699	0.7747007256111825	31.0	0.2866597534688669	0.003548588749280903	2.9610516402357923	83.0	0.6331925128909196	False	False										DLGAP1	-
chr18	ENSG00000170579.10	3860102	0.00249778331748935	0.0163537770437849	False	False	3860121	AAAT	ATTT	-0.011779176115573815	0.0798031515672403	0.8828455583278749	55.0	0.14760289392391918	0.003548588749280903	2.9610516402357923	83.0	0.6331925128909196	False	False										DLGAP1	-
chr18	ENSG00000170579.10	3870606	-0.0236653917460005	0.0288940745738882	False	False	3870649	ATCT	AGAT	-0.0969047602674896	0.06951432445599379	0.16481897468760168	7.0	1.3940257785118144	0.003548588749280903	2.9610516402357923	83.0	0.6331925128909196	False	False										DLGAP1	-
chr18	ENSG00000170579.10	3926402	-0.00834880805977405	0.0207564438944868	False	False	3926446	AC	GT	-0.07171772054589888	0.07561459175301616	0.34420869946074706	38.0	0.9484640316534958	0.003548588749280903	2.9610516402357923	83.0	0.6331925128909196	False	False										DLGAP1	-
chr18	ENSG00000170579.10	3926484	-0.00874254678890712	0.0201602199348234	False	False	3926504	AT	AT	-0.06339267876062131	0.06953316482848881	0.3629976589671151	6.0	0.9116898233668252	0.003548588749280903	2.9610516402357923	83.0	0.6331925128909196	False	False										DLGAP1	-
chr18	ENSG00000170579.10	3942964	-0.00996767884675784	0.0220126605173975	False	False	3942980	T	A	-0.008759840697181942	0.07432656274328735	0.9063123420546682	31.0	0.117856125372528	0.003548588749280903	2.9610516402357923	83.0	0.6331925128909196	False	False										DLGAP1	-
chr18	ENSG00000170579.10	3959670	-0.0104645857825698	0.0433256330759061	False	False	3959695	AAAG	CTTT	0.02294436238904092	0.0706920630705654	0.7458474742038126	12.0	0.3245677292815414	0.003548588749280903	2.9610516402357923	83.0	0.6331925128909196	False	False										DLGAP1	-
chr18	ENSG00000170579.10	3993077	-0.0103569789244318	0.0285838395099913	False	False	3993087	T	A	-0.11048612432883642	0.07428590459811157	0.1386925175640381	33.0	1.487309401784482	0.003548588749280903	2.9610516402357923	83.0	0.6331925128909196	False	False										DLGAP1	-
chr18	ENSG00000170579.10	3999603	-0.00429045756467947	0.0159352548079403	False	False	3999629	AAC	GTT	-0.05401824664176669	0.06923628818115941	0.43615928989119535	4.0	0.7802013663763411	0.003548588749280903	2.9610516402357923	83.0	0.6331925128909196	False	False										DLGAP1	-
chr18	ENSG00000170579.10	4004908	-0.00214212053664712	0.0153077280997267	False	False	4004942	GT	AC	-0.028850100374646314	0.07349085884352395	0.6950911012946703	27.0	0.3925671958205534	0.003548588749280903	2.9610516402357923	83.0	0.6331925128909196	False	False										DLGAP1	-
chr18	ENSG00000170579.10	4008215	-0.00599878821367861	0.0244096179613888	False	False	4008261	AC	GT	0.044093431922117565	0.07081917554186015	0.5342470997492139	13.0	0.6226199554674934	0.003548588749280903	2.9610516402357923	83.0	0.6331925128909196	False	False										DLGAP1	-
chr18	ENSG00000170579.10	4010875	0.00340220600585296	0.0265436723258941	False	False	4010886	A	T	0.06273584862508882	0.07357576002714633	0.3949508207650188	28.0	0.8526700723436899	0.003548588749280903	2.9610516402357923	83.0	0.6331925128909196	False	False										DLGAP1	-
chr18	ENSG00000170579.10	4019816	0.014295707811334001	0.0235477543013872	False	False	4019844	AC	GT	0.06252524571898016	0.06887153650950388	0.36499640285962265	2.0	0.9078532132117022	0.003548588749280903	2.9610516402357923	83.0	0.6331925128909196	False	False										DLGAP1	-
chr18	ENSG00000170579.10	4022409	-0.0161788988018579	0.0245621048538683	False	False	4022436	AC	GT	-0.09106954367275433	0.07381690811907222	0.21889735932978407	30.0	1.233722002089986	0.003548588749280903	2.9610516402357923	83.0	0.6331925128909196	False	False										DLGAP1	-
chr18	ENSG00000170579.10	4034913	0.00503508345162749	0.0220451216848928	False	False	4034925	A	T	-0.03190366941912288	0.07665745640711916	0.6777997103622003	42.0	0.41618481638219335	0.003548588749280903	2.9610516402357923	83.0	0.6331925128909196	False	False										DLGAP1	-
chr18	ENSG00000170579.10	4049913	-0.00015370095389284099	0.0179240721773603	False	False	4049957	ATCC	ATGG	0.00820504397721568	0.07001164739419911	0.9068205019794184	8.0	0.11719541365763544	0.003548588749280903	2.9610516402357923	83.0	0.6331925128909196	False	False										DLGAP1	-
chr18	ENSG00000170579.10	4059714	0.00205952424151639	0.0186128301931008	False	False	4059740	AAAT	ATTT	0.06708735871364163	0.06918131439241139	0.33330619057255817	4.0	0.9697323519051345	0.003548588749280903	2.9610516402357923	83.0	0.6331925128909196	False	False										DLGAP1	-
chr18	ENSG00000170579.10	4067589	-0.00292626697462807	0.0248974902068124	False	False	4067600	T	A	-0.09551259401374447	0.0735841715125237	0.19591933393190766	29.0	1.2980046122757345	0.003548588749280903	2.9610516402357923	83.0	0.6331925128909196	False	False										DLGAP1	-
chr18	ENSG00000170579.10	4071239	-0.0275278002573274	0.0276978931007868	False	False	4071255	GT	AC	-0.08169460409908068	0.06845071190766039	0.2340150156201964	0.0	1.1934807078308582	0.003548588749280903	2.9610516402357923	83.0	0.6331925128909196	False	False										DLGAP1	-
chr18	ENSG00000170579.10	4072299	-0.0203879857550838	0.0293385063686599	False	False	4072310	T	A						0.003548588749280903	2.9610516402357923	83.0	0.6331925128909196	False	False										DLGAP1	-
chr18	ENSG00000170579.10	4079692	-0.00842586294396496	0.0238964322521413	False	False	4079714	AT	AT	-0.015261493470283188	0.07494443960069422	0.83886945452024	34.0	0.2036374353000275	0.003548588749280903	2.9610516402357923	83.0	0.6331925128909196	False	False										DLGAP1	-
chr18	ENSG00000170579.10	4088430	-0.004217707889178321	0.0238789964949044	False	False	4088454	GT	AC	-0.08174032674016161	0.06995137364484026	0.2439632042989587	9.0	1.16853068754842	0.003548588749280903	2.9610516402357923	83.0	0.6331925128909196	False	False										DLGAP1	-
chr18	ENSG00000170579.10	4091892	-0.0410925597298092	0.0403425420736191	False	False	4091902	T	A	-0.0560756356906256	0.07149880842047761	0.4338229979771892	17.0	0.7842876955494165	0.003548588749280903	2.9610516402357923	83.0	0.6331925128909196	False	False										DLGAP1	-
chr18	ENSG00000170579.10	4093584	-0.0364043522829634	0.0409251811439186	False	False	4093594	A	T	-0.07203515783310684	0.07070395978888974	0.3095217679662375	13.0	1.0188277721388141	0.003548588749280903	2.9610516402357923	83.0	0.6331925128909196	False	False										DLGAP1	-
chr18	ENSG00000170579.10	4115471	-0.0211852506197812	0.0269512987938871	False	False	4115497	CTTT	AAAG	-0.04605621777719661	0.07247064105386551	0.5258569139542542	22.0	0.6355155288741581	0.003548588749280903	2.9610516402357923	83.0	0.6331925128909196	False	False										DLGAP1	-
chr18	ENSG00000170579.10	4120704	0.0220553771702588	0.0265040738417728	False	False	4120732	CCTT	AAGG	0.07801196863403242	0.07031960204374915	0.2685868705659853	11.0	1.109391497771809	0.003548588749280903	2.9610516402357923	83.0	0.6331925128909196	False	False										DLGAP1	-
chr18	ENSG00000170579.10	4125629	-0.0487354862448685	0.0359815189704065	True	False	4125664	AAAC	GTTT	-0.07481735652434808	0.06947802485450386	0.2828070988947022	6.0	1.0768492150003615	0.003548588749280903	2.9610516402357923	83.0	0.6331925128909196	False	False										DLGAP1	-
chr18	ENSG00000170579.10	4147562	0.0101315211296334	0.0203517487243188	False	False	4147630	ATCC	ATGG	0.05181919630422888	0.06891384444826687	0.4529280335547019	2.0	0.7519417428979628	0.003548588749280903	2.9610516402357923	83.0	0.6331925128909196	False	False										DLGAP1	-
chr18	ENSG00000170579.10	4177352	0.008911791719603771	0.028532983720712998	False	False	4177397	AC	GT	0.1272696040428187	0.07675306262343251	0.09916036489920532	45.0	1.6581697158748114	0.003548588749280903	2.9610516402357923	83.0	0.6331925128909196	False	False										DLGAP1	-
chr18	ENSG00000170579.10	4185263	0.0131179596255617	0.0251506762608782	False	False	4185274	T	A	0.08188424684446162	0.07327456585092616	0.26523020501961875	27.0	1.1174989014749193	0.003548588749280903	2.9610516402357923	83.0	0.6331925128909196	False	False										DLGAP1	-
chr18	ENSG00000170579.10	4217590	-0.000144667169221295	0.0238773670579615	False	False	4217628	AC	GT	-0.04487041566919723	0.0697726847733155	0.5208815911575935	7.0	0.6430942970730844	0.003548588749280903	2.9610516402357923	83.0	0.6331925128909196	False	False										DLGAP1	-
chr18	ENSG00000170579.10	4218827	-0.001964429645276	0.0152399415940802	False	False	4218853	AC	GT	0.033157172438577534	0.07120787478253413	0.6419882030851833	15.0	0.4656391240412406	0.003548588749280903	2.9610516402357923	83.0	0.6331925128909196	False	False										DLGAP1	-
chr18	ENSG00000170579.10	4237691	-0.00781962397502894	0.0194900956236285	False	False	4237701	A	T	0.025647469384564928	0.07214504369505438	0.7226062682705363	20.0	0.35549870193401917	0.003548588749280903	2.9610516402357923	83.0	0.6331925128909196	False	False										DLGAP1	-
chr18	ENSG00000170579.10	4257974	-0.00222011114168969	0.0174455233978957	False	False	4258023	GT	AC	0.07650534199316501	0.07647171459575597	0.3185196341906208	42.0	1.0004397364121729	0.003548588749280903	2.9610516402357923	83.0	0.6331925128909196	False	False										DLGAP1	-
chr18	ENSG00000170579.10	4262917	0.00276919984479838	0.0181954043021451	False	False	4262943	ATT	AAT						0.003548588749280903	2.9610516402357923	83.0	0.6331925128909196	False	False										DLGAP1	-
chr18	ENSG00000170579.10	4265104	0.0111119847920866	0.0225588685358197	False	False	4265133	CCTT	AAGG	-0.02389117607860551	0.07069049482446632	0.7357412438767869	12.0	0.3379687203764863	0.003548588749280903	2.9610516402357923	83.0	0.6331925128909196	False	False										DLGAP1	-
chr18	ENSG00000170579.10	4267184	0.005756767595648579	0.0205099661490396	False	False	4267199	GT	AC	0.019263136402650358	0.07370729904478865	0.7941176963435259	28.0	0.26134638838068136	0.003548588749280903	2.9610516402357923	83.0	0.6331925128909196	False	False										DLGAP1	-
chr18	ENSG00000170579.10	4277991	0.000126804568789835	0.0140882824325979	False	False	4278001	T	A	0.07149237472283357	0.06966431148315405	0.305987381468801	7.0	1.0262410293127144	0.003548588749280903	2.9610516402357923	83.0	0.6331925128909196	False	False										DLGAP1	-
chr18	ENSG00000170579.10	4278748	-0.0198600180051785	0.0300977081326152	False	False	4278762	AC	GT	-0.07371335172854898	0.06982352901987228	0.29234967738207435	8.0	1.0557093398640682	0.003548588749280903	2.9610516402357923	83.0	0.6331925128909196	False	False										DLGAP1	-
chr18	ENSG00000170579.10	4298772	0.00903272939246247	0.0283764789258983	False	False	4298783	A	T	-0.018396946733830438	0.07370850167584615	0.8031824121914536	28.0	0.2495905671063045	0.003548588749280903	2.9610516402357923	83.0	0.6331925128909196	False	False										DLGAP1	-
chr18	ENSG00000170579.10	4302512	-0.00596414839802578	0.0326377259557185	False	False	4302526	T	A	0.033576319305858485	0.0688040224900736	0.6260570004373905	1.0	0.4879993653089478	0.003548588749280903	2.9610516402357923	83.0	0.6331925128909196	False	False										DLGAP1	-
chr18	ENSG00000170579.10	4306427	0.000445238107258362	0.0439593430550377	False	False	4306486	GT	AC	0.005804117949309975	0.07432816261749642	0.9378445200951916	31.0	0.0780877361274059	0.003548588749280903	2.9610516402357923	83.0	0.6331925128909196	False	False										DLGAP1	-
chr18	ENSG00000170579.10	4320718	0.0244214141144181	0.0281756498698047	False	False	4320764	AC	GT	0.09800832541337257	0.07163502660741404	0.17285206431125538	19.0	1.3681620577946285	0.003548588749280903	2.9610516402357923	83.0	0.6331925128909196	False	False										DLGAP1	-
chr18	ENSG00000170579.10	4369291	0.0059950523816894394	0.017732757748867	False	False	4369308	GT	AC	0.06465749460559911	0.06902670616907496	0.34999267506546017	3.0	0.9367025922869064	0.003548588749280903	2.9610516402357923	83.0	0.6331925128909196	False	False										DLGAP1	-
chr18	ENSG00000170579.10	4387924	-0.00140600428769832	0.0243044540976763	False	False	4387974	AC	GT	0.0655069981144493	0.07500315749278287	0.38363398602435306	35.0	0.8733898718964287	0.003548588749280903	2.9610516402357923	83.0	0.6331925128909196	False	False										DLGAP1	-
chr18	ENSG00000170579.10	4408961	-0.000273075413397288	0.0157441572349831	False	False	4409001	AC	GT	-0.02995031072681969	0.07121508776457812	0.6745338494677935	15.0	0.42056131175220934	0.003548588749280903	2.9610516402357923	83.0	0.6331925128909196	False	False										DLGAP1	-
chr18	ENSG00000170579.10	4410686	-0.0035316183440357203	0.0300006009875226	False	False	4410704	AT	AT	0.0640064477177932	0.07164859746580714	0.3727827908434724	18.0	0.8933384599515573	0.003548588749280903	2.9610516402357923	83.0	0.6331925128909196	False	False										DLGAP1	-
chr18	ENSG00000170579.10	4415021	0.010652871834464001	0.0259280346782039	False	False	4415073	AT	AT	-0.01517715228237769	0.07216047127642987	0.8336370448594972	20.0	0.21032501609139403	0.003548588749280903	2.9610516402357923	83.0	0.6331925128909196	False	False										DLGAP1	-
chr18	ENSG00000170579.10	4418853	-0.000332674860400488	0.0187719280974581	False	False	4418873	A	T	-0.011704123169057085	0.06950004391271138	0.8664294640214663	5.0	0.16840454351017226	0.003548588749280903	2.9610516402357923	83.0	0.6331925128909196	False	False										DLGAP1	-
chr18	ENSG00000170579.10	4446440	-0.0124616807324394	0.0242332692508908	False	False	4446465	AGC	CTG	-0.008791528299092393	0.06933484489411645	0.8992226698915184	4.0	0.12679812455797987	0.003548588749280903	2.9610516402357923	83.0	0.6331925128909196	False	False										DLGAP1	-
chr18	ENSG00000170579.10	4454407	-0.00809873398018743	0.0210947385335291	False	False	4454427	CT	AG	-0.10674744031064737	0.07671084327599219	0.16589666448090787	44.0	1.3915560793223034	0.003548588749280903	2.9610516402357923	83.0	0.6331925128909196	False	False										DLGAP1	-
chr18	ENSG00000170579.10	4472146	0.0034694709107941897	0.0205595765867942	False	False	4472156	T	A	0.10512985958569723	0.06996985604931481	0.13452914533083996	10.0	1.502502156237132	0.003548588749280903	2.9610516402357923	83.0	0.6331925128909196	False	False										DLGAP1	-
chr18	ENSG00000170579.10	4489256	-0.00246724961677377	0.0147156247428362	False	False	4489292	AT	AT	-0.01756354089809182	0.07234629932720092	0.8084437626171841	21.0	0.24277041205186067	0.003548588749280903	2.9610516402357923	83.0	0.6331925128909196	False	False										DLGAP1	-
chr18	ENSG00000170579.10	4501670	-0.00662256497248769	0.0189866975169267	False	False	4501680	T	A	-0.026042076641261763	0.06981934214654736	0.709539558409269	7.0	0.3729922946939363	0.003548588749280903	2.9610516402357923	83.0	0.6331925128909196	False	False										DLGAP1	-
chr18	ENSG00000170579.10	4509347	-0.00129375061452772	0.0197477875786352	False	False	4509357	T	A	0.08699379199734603	0.07189518123028138	0.2277631832656767	20.0	1.210008661341343	0.003548588749280903	2.9610516402357923	83.0	0.6331925128909196	False	False										DLGAP1	-
chr18	ENSG00000170579.10	4512565	0.000138127342006343	0.0189655216644704	False	False	4512575	T	A	-0.08932257962566663	0.07283493449751148	0.22160145204934031	25.0	1.2263700138114146	0.003548588749280903	2.9610516402357923	83.0	0.6331925128909196	False	False										DLGAP1	-
chr18	ENSG00000170677.5	67885906	-0.00426722010716404	0.019021528964632998	False	False	67885923	T	A	-0.09177500295576348	0.07401572734292383	0.2166029772383813	31.0	1.2399392163041074	0.034590165149726924	2.129016092774542	16.0	0.9348336198343175	False	False										SOCS6	+
chr18	ENSG00000170677.5	67896623	0.032468521328213	0.0353701435668938	False	False	67896669	GT	AC	0.06905808253394066	0.07742975756676368	0.37374802671427465	46.0	0.8918803920365558	0.034590165149726924	2.129016092774542	16.0	0.9348336198343175	False	False										SOCS6	+
chr18	ENSG00000170677.5	67913781	0.0306176738183627	0.0327024726914997	False	False	67913791	A	T	0.039594758522315636	0.07030457976637451	0.5739308598516324	10.0	0.563188894007914	0.034590165149726924	2.129016092774542	16.0	0.9348336198343175	False	False										SOCS6	+
chr18	ENSG00000170677.5	67927106	0.0668355888994089	0.0376501203402182	False	False	67927135	AC	GT	0.012193466060913758	0.0698378372316695	0.8615687382654805	7.0	0.17459684526691446	0.034590165149726924	2.129016092774542	16.0	0.9348336198343175	False	False										SOCS6	+
chr18	ENSG00000170677.5	67943148	0.08702464921726201	0.0320961503873414	True	False	67943179	AAAT	ATTT	0.0677502945477312	0.07037249496575318	0.3368356618671117	11.0	0.9627382769461552	0.034590165149726924	2.129016092774542	16.0	0.9348336198343175	False	False										SOCS6	+
chr18	ENSG00000170677.5	67982102	-0.0179703309750357	0.0337316443499031	False	False	67982122	AT	AT	0.05806417658924708	0.07503778902595704	0.4400818565301248	35.0	0.7737991396463126	0.034590165149726924	2.129016092774542	16.0	0.9348336198343175	False	False										SOCS6	+
chr18	ENSG00000170677.5	67984656	0.00597016842970335	0.0228069339122156	False	False	67984677	GT	AC	0.07944737205953327	0.07309178627466767	0.2784639353639854	26.0	1.0869534883301701	0.034590165149726924	2.129016092774542	16.0	0.9348336198343175	False	False										SOCS6	+
chr18	ENSG00000170677.5	68002933	0.00818076820114998	0.0553755834912393	False	False	68002949	A	T						0.034590165149726924	2.129016092774542	16.0	0.9348336198343175	False	False										SOCS6	+
chr18	ENSG00000170677.5	68018187	0.00857702438136725	0.0256737626759039	False	False	68018216	GTT	AAC	0.04724617733697956	0.07028118203440854	0.5021958896307248	10.0	0.6722450586253457	0.034590165149726924	2.129016092774542	16.0	0.9348336198343175	False	False										SOCS6	+
chr18	ENSG00000170677.5	68039152	0.0179301800910394	0.0244154073653876	False	False	68039171	AAAAG	CTTTT	0.09146964385451528	0.0692134311702789	0.1877737446032732	5.0	1.321559158503234	0.034590165149726924	2.129016092774542	16.0	0.9348336198343175	False	False										SOCS6	+
chr18	ENSG00000170677.5	68046560	0.0306737325762823	0.0327091663742794	False	False	68046574	AC	GT	0.10049069192409016	0.06983095777819318	0.15167463128194233	9.0	1.439056474683946	0.034590165149726924	2.129016092774542	16.0	0.9348336198343175	False	False										SOCS6	+
chr18	ENSG00000170677.5	68074334	-0.0326013638845881	0.0489807907652843	False	False	68074367	ATTTT	AAAAT	-0.07846657644824788	0.06895817317587187	0.25647061476808075	3.0	1.137886530841321	0.034590165149726924	2.129016092774542	16.0	0.9348336198343175	False	False										SOCS6	+
chr18	ENSG00000170677.5	68080761	-0.0161469946341213	0.0334843008915311	False	False	68080792	A	T	0.06521363375905813	0.07521738125607927	0.38712130315780413	36.0	0.8670021831395173	0.034590165149726924	2.129016092774542	16.0	0.9348336198343175	False	False										SOCS6	+
chr18	ENSG00000170677.5	68085747	0.00393224239504927	0.0179214103803069	False	False	68085793	AC	GT	-0.026217679454517247	0.0780600391695166	0.7374015428870189	48.0	0.33586556877818696	0.034590165149726924	2.129016092774542	16.0	0.9348336198343175	False	False										SOCS6	+
chr18	ENSG00000170677.5	68092132	-0.0338268223930055	0.0376535223218065	False	False	68092157	GT	AC	-0.13950415814953285	0.06916006848234668	0.04498709541280551	7.0	2.0171200117469765	0.034590165149726924	2.129016092774542	16.0	0.9348336198343175	False	False										SOCS6	+
chr18	ENSG00000170677.5	68094820	-0.00845665235993481	0.0241771052547371	False	False	68094844	AAAC	GTTT	-0.04281493137472017	0.06960941243307943	0.5391847783595214	6.0	0.6150738797843074	0.034590165149726924	2.129016092774542	16.0	0.9348336198343175	False	False										SOCS6	+
chr18	ENSG00000266258.1	67913781	0.00335933610698941	0.0150122714556102	False	False	67913791	A	T	0.03524569430303748	0.07031603837417945	0.616743187900906	10.0	0.5012468722353384	0.3036132871483683	1.031569540435701	16.0	1.0	False	False										RP11-41O4.1	+
chr18	ENSG00000266258.1	67927106	0.0271910250231704	0.0277543041619387	False	False	67927135	AC	GT	-0.00359887190057536	0.06984257727626067	0.9589546958951688	7.0	0.05152833759756755	0.3036132871483683	1.031569540435701	16.0	1.0	False	False										RP11-41O4.1	+
chr18	ENSG00000266258.1	67943148	0.0263965751956275	0.0264729361876695	True	False	67943179	AAAT	ATTT	0.06413931504281048	0.07038932770000654	0.3632773083934395	11.0	0.9112079506735298	0.3036132871483683	1.031569540435701	16.0	1.0	False	False										RP11-41O4.1	+
chr18	ENSG00000266258.1	67982102	-0.0025728662237264398	0.0163075241574016	False	False	67982122	AT	AT	-0.03909545514595996	0.07510713799185335	0.6033453245450602	35.0	0.5205291559665145	0.3036132871483683	1.031569540435701	16.0	1.0	False	False										RP11-41O4.1	+
chr18	ENSG00000266258.1	67984656	-0.0146508387205187	0.0356675673154685	False	False	67984677	GT	AC	0.07542290299540301	0.07311470534846043	0.3036132871483683	26.0	1.031569540435701	0.3036132871483683	1.031569540435701	16.0	1.0	True	False	68026637.0	0.6190561615739792	0.7445057277757383	chr18:68026637						RP11-41O4.1	+
chr18	ENSG00000266258.1	68002933	-0.040355546936697004	0.0602863809700494	False	False	68002949	A	T						0.3036132871483683	1.031569540435701	16.0	1.0	False	False										RP11-41O4.1	+
chr18	ENSG00000266258.1	68018187	-3.6847351387132e-05	0.0533780223910949	False	False	68018216	GTT	AAC	-0.0709069131495956	0.07018265454052322	0.3135508449489737	10.0	1.010319624041211	0.3036132871483683	1.031569540435701	16.0	1.0	False	False										RP11-41O4.1	+
chr18	ENSG00000266258.1	68039152	-0.0333532687128332	0.0436484545939769	False	False	68039171	AAAAG	CTTTT	-0.057615733820207626	0.06938934565839544	0.4073114602671146	5.0	0.8303253658544434	0.3036132871483683	1.031569540435701	16.0	1.0	False	False										RP11-41O4.1	+
chr18	ENSG00000266258.1	68046504	0.00465174902178879	0.0217387318552132	False	False	68046536	AC	GT	-0.04508058712467404	0.07384697442716529	0.5423148473224138	29.0	0.610459500532912	0.3036132871483683	1.031569540435701	16.0	1.0	False	False										RP11-41O4.1	+
chr18	ENSG00000266258.1	68046560	0.0192953753241774	0.0282505318047785	False	False	68046574	AC	GT	0.0466208215063608	0.07010992421131704	0.506826010242188	9.0	0.6649675068231686	0.3036132871483683	1.031569540435701	16.0	1.0	False	False										RP11-41O4.1	+
chr18	ENSG00000266258.1	68074334	0.00441656636101278	0.0154509506669492	False	False	68074367	ATTTT	AAAAT	-0.022256243510039242	0.06915431255947309	0.7478997355842192	3.0	0.32183449862072955	0.3036132871483683	1.031569540435701	16.0	1.0	False	False										RP11-41O4.1	+
chr18	ENSG00000266258.1	68080761	-0.0194807568804445	0.0276081476714064	False	False	68080792	A	T	-0.013328180653944508	0.07537114077262085	0.8598421064359122	36.0	0.17683400459803142	0.3036132871483683	1.031569540435701	16.0	1.0	False	False										RP11-41O4.1	+
chr18	ENSG00000266258.1	68085747	0.0128263199500111	0.0235983258012835	False	False	68085793	AC	GT	0.058559594427357975	0.07795287717826024	0.4535981510648261	48.0	0.7512178709381784	0.3036132871483683	1.031569540435701	16.0	1.0	False	False										RP11-41O4.1	+
chr18	ENSG00000266258.1	68092132	0.00235844686025989	0.0152872919128616	False	False	68092157	GT	AC	-0.02634633150677752	0.06981878532650759	0.7063016189491669	7.0	0.3773530488043996	0.3036132871483683	1.031569540435701	16.0	1.0	False	False										RP11-41O4.1	+
chr18	ENSG00000266258.1	68094820	-0.00468427682407684	0.0241091109575996	False	False	68094844	AAAC	GTTT	-0.0041881957148412335	0.06967269035737217	0.9521243552783902	6.0	0.060112444249801736	0.3036132871483683	1.031569540435701	16.0	1.0	False	False										RP11-41O4.1	+
chr18	ENSG00000266258.1	68104543	0.0170068018313761	0.02573485261224	False	False	68104592	A	T	-0.015605334895541704	0.07411590542480377	0.8334715436034512	30.0	0.21055311685255607	0.3036132871483683	1.031569540435701	16.0	1.0	False	False										RP11-41O4.1	+
chr18	ENSG00000266258.1	68105335	-0.00977054347801708	0.0227618674694663	False	False	68105356	AT	AT	0.07145556231924834	0.07353253134755038	0.3324484420773853	28.0	0.9717544195713149	0.3036132871483683	1.031569540435701	16.0	1.0	False	False										RP11-41O4.1	+
chr18	ENSG00000171451.13	65088547	0.000370784320386749	0.0137774875653983	False	False	65088561	T	A	0.001785371476163454	0.06933741401960701	0.9794821992699868	4.0	0.025749034650449934	0.06274969712056486	1.8734024362601398	14.0	1.0	False	False										DSEL	-
chr18	ENSG00000171451.13	65092528	-0.00835864146612637	0.0206520076913913	False	False	65092587	CT	AG	-0.057170049810974226	0.0702446779423946	0.4166776584767863	10.0	0.8138701960859945	0.06274969712056486	1.8734024362601398	14.0	1.0	False	False										DSEL	-
chr18	ENSG00000171451.13	65097015	0.00269610018722315	0.0154518434979427	False	False	65097045	ATTT	AAAT	0.05130527163593674	0.06924620820993496	0.4595830638821549	4.0	0.7409109171782177	0.06274969712056486	1.8734024362601398	14.0	1.0	False	False										DSEL	-
chr18	ENSG00000171451.13	65097981	0.00419023220631278	0.016941559670761	False	False	65097993	GT	AC	0.04736844787232481	0.07265764579751308	0.5152317093570896	23.0	0.6519403065209984	0.06274969712056486	1.8734024362601398	14.0	1.0	False	False										DSEL	-
chr18	ENSG00000171451.13	65099807	0.0100253353453348	0.0241496838238475	False	False	65099837	GT	AC	0.07521961595499743	0.06964516369585448	0.28139304690472666	7.0	1.0800407661253693	0.06274969712056486	1.8734024362601398	14.0	1.0	False	False										DSEL	-
chr18	ENSG00000171451.13	65103684	-0.000217100354600952	0.0171466626061783	False	False	65103720	AC	GT	-0.01052339878142742	0.07624506305321595	0.8903854870901837	40.0	0.1380207237035468	0.06274969712056486	1.8734024362601398	14.0	1.0	False	False										DSEL	-
chr18	ENSG00000171451.13	65125711	-0.00030718236665945	0.014322565354473998	False	False	65125754	CT	AG	-0.00515124308918964	0.07293152809950519	0.9437663360908892	24.0	0.07063122388113775	0.06274969712056486	1.8734024362601398	14.0	1.0	False	False										DSEL	-
chr18	ENSG00000171451.13	65148935	-0.0180200977853779	0.0255292051808645	True	False	65148970	AC	GT	-0.08637270230895186	0.07709313739955645	0.2641654976482781	45.0	1.1203682353891178	0.06274969712056486	1.8734024362601398	14.0	1.0	False	False										DSEL	-
chr18	ENSG00000171451.13	65178104	-0.009086209201078591	0.0189288433878728	False	False	65178120	AC	GT	-0.03277485958273919	0.06980550710608885	0.6391992729292629	7.0	0.4695168181061802	0.06274969712056486	1.8734024362601398	14.0	1.0	False	False										DSEL	-
chr18	ENSG00000171451.13	65208025	0.00157464767668175	0.0144025377545867	False	False	65208050	GT	AC	0.03274464683287856	0.07102879584301022	0.6453008275743772	14.0	0.46100523659800835	0.06274969712056486	1.8734024362601398	14.0	1.0	False	False										DSEL	-
chr18	ENSG00000171451.13	65231012	0.0248974638538264	0.0384823651787278	False	False	65231030	CT	AG						0.06274969712056486	1.8734024362601398	14.0	1.0	False	False										DSEL	-
chr18	ENSG00000171451.13	65234605	-0.0184941457608647	0.0361252702928208	False	False	65234615	A	T	-0.10468397572460206	0.06962931491985466	0.1342703532484026	8.0	1.5034468721270102	0.06274969712056486	1.8734024362601398	14.0	1.0	False	False										DSEL	-
chr18	ENSG00000171451.13	65243738	-0.00262387257613558	0.0200677935953797	False	False	65243769	AAGG	CCTT	-0.05184239458938774	0.07097134028631953	0.4659667226279328	14.0	0.7304694314668438	0.06274969712056486	1.8734024362601398	14.0	1.0	False	False										DSEL	-
chr18	ENSG00000171451.13	65273324	-0.00933255645701299	0.0256437550096227	False	False	65273378	AC	GT	-0.14304965580952697	0.07635820955538843	0.06274969712056486	44.0	1.8734024362601398	0.06274969712056486	1.8734024362601398	14.0	1.0	True	False	65203083.0	0.0861869000718883	0.2602407093706471	chr18:65203083						DSEL	-
chr18	ENSG00000171451.13	65276970	0.0150074669970252	0.0369000177519819	False	False	65276998	AAAAC	GTTTT	0.11027916906053016	0.06975815028644197	0.11546261817831728	9.0	1.580878630062583	0.06274969712056486	1.8734024362601398	14.0	1.0	False	False										DSEL	-
chr18	ENSG00000173482.12	7495580	0.00743653872339892	0.0223762512091039	False	False	7495591	T	A						0.04590050466964441	2.0090805842116177	52.0	1.0	False	False										PTPRM	+
chr18	ENSG00000173482.12	7525927	-0.0051707279147849205	0.019648517056063998	False	False	7525943	AT	AT	-0.028776333320949324	0.07015717479751771	0.6821141642216186	9.0	0.41016950018300175	0.04590050466964441	2.0090805842116177	52.0	1.0	False	False										PTPRM	+
chr18	ENSG00000173482.12	7549594	-0.0010505609256371699	0.0230478424224058	False	False	7549611	AAAAC	GTTTT	0.07434759688216698	0.06931244232497083	0.2846796385486721	5.0	1.072644310145484	0.04590050466964441	2.0090805842116177	52.0	1.0	False	False										PTPRM	+
chr18	ENSG00000173482.12	7584567	0.00598711526617927	0.0175374793412795	False	False	7584577	T	A	0.026224787183692682	0.07068635867468229	0.71102865093837	12.0	0.37100209538853507	0.04590050466964441	2.0090805842116177	52.0	1.0	False	False										PTPRM	+
chr18	ENSG00000173482.12	7660334	-0.005596316699586	0.0313965781092624	False	False	7660344	A	T	0.03403096055292445	0.07102574201589383	0.6323709140975229	14.0	0.4791355864372265	0.04590050466964441	2.0090805842116177	52.0	1.0	False	False										PTPRM	+
chr18	ENSG00000173482.12	7680691	-0.0119556705037985	0.0216149128748634	False	False	7680710	AAAAAG	CTTTTT	-0.10568703424996717	0.06911553901469646	0.12775748870915912	5.0	1.529135643831039	0.04590050466964441	2.0090805842116177	52.0	1.0	False	False										PTPRM	+
chr18	ENSG00000173482.12	7681195	0.00501051420624135	0.0227627828286664	False	False	7681215	AAT	ATT	-0.0208061766076084	0.06899161795240298	0.7632741664957859	2.0	0.3015754264809747	0.04590050466964441	2.0090805842116177	52.0	1.0	False	False										PTPRM	+
chr18	ENSG00000173482.12	7776495	0.00385373518288911	0.0188281475253912	False	False	7776521	T	A	0.10984583084521364	0.07408455729944767	0.13990046928576488	32.0	1.482708878197381	0.04590050466964441	2.0090805842116177	52.0	1.0	False	False										PTPRM	+
chr18	ENSG00000173482.12	7783747	-0.0385506068737123	0.0358217815294501	False	False	7783787	GT	AC	-0.09020583796522792	0.07382273492083764	0.2233162863713081	30.0	1.221924899720369	0.04590050466964441	2.0090805842116177	52.0	1.0	False	False										PTPRM	+
chr18	ENSG00000173482.12	7826935	0.00844680214573373	0.02598705472817	False	False	7826953	AAAT	ATTT	0.12073127277895394	0.07378571182461438	0.10352661801619774	31.0	1.6362418928196727	0.04590050466964441	2.0090805842116177	52.0	1.0	False	False										PTPRM	+
chr18	ENSG00000173482.12	7833742	0.0135803974484674	0.0246327170367296	False	False	7833782	AAC	GTT	0.10159870802959314	0.06931277437729114	0.14422732481767567	6.0	1.465800625387747	0.04590050466964441	2.0090805842116177	52.0	1.0	False	False										PTPRM	+
chr18	ENSG00000173482.12	7860067	-0.0154978338599153	0.028718145349121	False	False	7860088	T	A	-0.04047857981931905	0.07065272410090828	0.5673402968709034	12.0	0.5729231297792051	0.04590050466964441	2.0090805842116177	52.0	1.0	False	False										PTPRM	+
chr18	ENSG00000173482.12	7861754	-0.0118284558293433	0.02388658004956	False	False	7861789	AG	CT	-0.02966556952012664	0.07157996976611662	0.6790077780554129	17.0	0.41443953688520907	0.04590050466964441	2.0090805842116177	52.0	1.0	False	False										PTPRM	+
chr18	ENSG00000173482.12	7874115	-0.0142363222377986	0.031305590162158	False	False	7874125	A	T	-0.08909380617959528	0.07025406253016407	0.2062056331386909	11.0	1.2681658963329308	0.04590050466964441	2.0090805842116177	52.0	1.0	False	False										PTPRM	+
chr18	ENSG00000173482.12	7876115	0.019244985195658003	0.033442403343512	False	False	7876150	GT	AC	0.13978506883486755	0.07036916129432576	0.0483622205128489	14.0	1.9864535296960995	0.04590050466964441	2.0090805842116177	52.0	1.0	False	False										PTPRM	+
chr18	ENSG00000173482.12	7883976	0.0485341631926475	0.0347348751730947	True	False	7883995	A	T	0.1372070008904152	0.06884745578909357	0.047584372840269576	5.0	1.9929131631346466	0.04590050466964441	2.0090805842116177	52.0	1.0	False	False										PTPRM	+
chr18	ENSG00000173482.12	7918069	0.00556021591377114	0.0239527762074602	False	False	7918109	GT	AC	-0.05499155996317747	0.0728221357045975	0.4511046060245	24.0	0.7551489589134046	0.04590050466964441	2.0090805842116177	52.0	1.0	False	False										PTPRM	+
chr18	ENSG00000173482.12	7921728	0.007591218817977329	0.0184647482688387	False	False	7921750	GTTT	AAAC	0.06722214466829664	0.06951570274748486	0.3346746271484305	6.0	0.9670066188136002	0.04590050466964441	2.0090805842116177	52.0	1.0	False	False										PTPRM	+
chr18	ENSG00000173482.12	7927006	0.0254012675481133	0.0313723070225148	False	False	7927030	CT	AG	0.05543013903508552	0.07131875485676352	0.437967879156376	16.0	0.7772168645738604	0.04590050466964441	2.0090805842116177	52.0	1.0	False	False										PTPRM	+
chr18	ENSG00000173482.12	7945463	0.0188314906675397	0.0300734385060249	False	False	7945473	A	T	0.05770599781877438	0.07300538467488578	0.4302751317436336	25.0	0.7904348162228851	0.04590050466964441	2.0090805842116177	52.0	1.0	False	False										PTPRM	+
chr18	ENSG00000173482.12	7989194	-0.0312070067285964	0.0307195540754834	False	False	7989205	T	A	-0.02934506534340566	0.07348979951795442	0.6901268510138586	27.0	0.3993080064973686	0.04590050466964441	2.0090805842116177	52.0	1.0	False	False										PTPRM	+
chr18	ENSG00000173482.12	7994264	0.0160124290960743	0.0281878475336378	False	False	7994295	AC	GT	-0.07745448259408576	0.07252077984001283	0.2868685302568597	23.0	1.0680315733636223	0.04590050466964441	2.0090805842116177	52.0	1.0	False	False										PTPRM	+
chr18	ENSG00000173482.12	8021316	0.0193562907837704	0.0304743019909895	False	False	8021358	AC	GT	-0.08496926357868845	0.07080989716558328	0.23158748751550684	14.0	1.1999630980962255	0.04590050466964441	2.0090805842116177	52.0	1.0	False	False										PTPRM	+
chr18	ENSG00000173482.12	8023830	-0.0115222507213272	0.0212641785358437	False	False	8023875	AC	GT	-0.015214381302752685	0.07624045966246558	0.8420621296193787	40.0	0.19955783805751334	0.04590050466964441	2.0090805842116177	52.0	1.0	False	False										PTPRM	+
chr18	ENSG00000173482.12	8041462	-0.00104169855055234	0.033834208085010004	False	False	8041476	A	T	0.1265486601413969	0.07085431433785705	0.07563865181544442	16.0	1.7860402901927834	0.04590050466964441	2.0090805842116177	52.0	1.0	False	False										PTPRM	+
chr18	ENSG00000173482.12	8049654	-0.0040254240934080605	0.0152374995015044	False	False	8049668	AT	AT	0.001987952544409315	0.07071053839579658	0.9775993009740802	12.0	0.028113950049169608	0.04590050466964441	2.0090805842116177	52.0	1.0	False	False										PTPRM	+
chr18	ENSG00000173482.12	8064376	-0.00189287050218856	0.022595879490982	False	False	8064386	T	A	0.03782228650805096	0.0746900288994568	0.6132060108175785	33.0	0.5063900371355463	0.04590050466964441	2.0090805842116177	52.0	1.0	False	False										PTPRM	+
chr18	ENSG00000173482.12	8111611	-0.00968073483556303	0.0239181869407252	False	False	8111621	A	T	-0.07742424575249149	0.07176550350347323	0.2820008635276364	19.0	1.078850450045883	0.04590050466964441	2.0090805842116177	52.0	1.0	False	False										PTPRM	+
chr18	ENSG00000173482.12	8138204	0.008978096289983471	0.0232579501189846	False	False	8138214	T	A	0.014965587862595955	0.07052666237227427	0.8321679134327601	11.0	0.21219759108406763	0.04590050466964441	2.0090805842116177	52.0	1.0	False	False										PTPRM	+
chr18	ENSG00000173482.12	8176204	0.0012115265179178801	0.0165294276763537	False	False	8176227	AG	CT	0.007863851529665573	0.07235522319615233	0.9135672646092068	21.0	0.10868395096159075	0.04590050466964441	2.0090805842116177	52.0	1.0	False	False										PTPRM	+
chr18	ENSG00000173482.12	8178788	0.00296198071550726	0.0145041992560572	False	False	8178809	AAT	ATT	0.027516369658066833	0.06947848690086053	0.6924822687427968	5.0	0.3960415789902014	0.04590050466964441	2.0090805842116177	52.0	1.0	False	False										PTPRM	+
chr18	ENSG00000173482.12	8181859	-0.00423404858641534	0.0161590489226255	False	False	8181869	A	T	0.005720207480782403	0.06950366755089955	0.9344870439142869	5.0	0.08230080055262305	0.04590050466964441	2.0090805842116177	52.0	1.0	False	False										PTPRM	+
chr18	ENSG00000173482.12	8185155	0.00197738504421736	0.0168561149759091	False	False	8185173	A	T	-0.059247545750907724	0.06904993437324715	0.3918537668653628	3.0	0.8580391319511915	0.04590050466964441	2.0090805842116177	52.0	1.0	False	False										PTPRM	+
chr18	ENSG00000173482.12	8206247	0.00529927770474316	0.0172094649989451	False	False	8206270	ATTTT	AAAAT	0.021083996790227832	0.06932211133955613	0.7613212242953982	4.0	0.3041453352012523	0.04590050466964441	2.0090805842116177	52.0	1.0	False	False										PTPRM	+
chr18	ENSG00000173482.12	8208518	0.000200638989578346	0.0245563305434767	False	False	8208528	T	A	0.09867227358800493	0.07500999109304224	0.1900680961456195	36.0	1.3154550767192073	0.04590050466964441	2.0090805842116177	52.0	1.0	False	False										PTPRM	+
chr18	ENSG00000173482.12	8225390	0.0039692082072819	0.0206904401566613	False	False	8225400	T	A	-0.013695797536604869	0.07070404603450342	0.8466026882951008	12.0	0.1937059942781966	0.04590050466964441	2.0090805842116177	52.0	1.0	False	False										PTPRM	+
chr18	ENSG00000173482.12	8280403	0.032155832020173	0.0395770330625631	False	False	8280418	G	C	0.1223295232130912	0.06898279165623987	0.07764378990848797	5.0	1.77333390365952	0.04590050466964441	2.0090805842116177	52.0	1.0	False	False										PTPRM	+
chr18	ENSG00000173482.12	8286970	-0.00030799543220709	0.0174221620533324	False	False	8286981	A	T	-0.04720537726960833	0.07486961146624033	0.5291753773349055	34.0	0.6305011652276817	0.04590050466964441	2.0090805842116177	52.0	1.0	False	False										PTPRM	+
chr18	ENSG00000173482.12	8299587	-0.00870907330653697	0.0190841618884789	False	False	8299603	A	T	-0.06737181507967684	0.07296109279385225	0.35699198575009783	25.0	0.9233937225972255	0.04590050466964441	2.0090805842116177	52.0	1.0	False	False										PTPRM	+
chr18	ENSG00000173482.12	8307803	0.00315333330600494	0.0158050300369727	False	False	8307829	A	T	0.056098793095456775	0.07149871526237678	0.43363287043084703	17.0	0.7846126030319936	0.04590050466964441	2.0090805842116177	52.0	1.0	False	False										PTPRM	+
chr18	ENSG00000173482.12	8336020	-0.00617672085128522	0.0176315739689136	False	False	8336059	AAAT	ATTT	0.03890647007574975	0.06996099356441986	0.5787405965260006	8.0	0.5561166028885053	0.04590050466964441	2.0090805842116177	52.0	1.0	False	False										PTPRM	+
chr18	ENSG00000173482.12	8344382	0.0035507057199207705	0.0181735060852338	False	False	8344396	AT	AT	-0.013844628634474571	0.07312023379075602	0.8500312297341973	25.0	0.18934059584783264	0.04590050466964441	2.0090805842116177	52.0	1.0	False	False										PTPRM	+
chr18	ENSG00000173482.12	8358243	0.00307505440753777	0.0196280580621597	False	False	8358273	AC	GT	-0.018184433243541544	0.07272726926794752	0.8028311006563869	23.0	0.2500359689918375	0.04590050466964441	2.0090805842116177	52.0	1.0	False	False										PTPRM	+
chr18	ENSG00000173482.12	8376730	0.0413015263117721	0.0365823582827317	False	False	8376746	CCCT	AGGG	-0.00014150993939424962	0.07018623993161771	0.9983932811427588	9.0	0.0020162063038584544	0.04590050466964441	2.0090805842116177	52.0	1.0	False	False										PTPRM	+
chr18	ENSG00000173482.12	8387734	0.00675197070608	0.0347300133819168	False	False	8387764	GT	AC	-0.08514109705999659	0.06958942285733287	0.2225538239577668	7.0	1.223477556848641	0.04590050466964441	2.0090805842116177	52.0	1.0	False	False										PTPRM	+
chr18	ENSG00000173482.12	8393778	0.0017645435258798602	0.0316447052092298	False	False	8393803	GTT	AAC	0.1334944002566419	0.0688827066179536	0.05398395828673167	5.0	1.9379958600791665	0.04590050466964441	2.0090805842116177	52.0	1.0	False	False										PTPRM	+
chr18	ENSG00000173482.12	8410768	0.00295068787962902	0.0203863702965205	False	False	8410778	A	T						0.04590050466964441	2.0090805842116177	52.0	1.0	False	False										PTPRM	+
chr18	ENSG00000173482.12	8417060	-0.00022675508523899398	0.0195036338075818	False	False	8417070	A	T	0.10105124919228514	0.071428308988323	0.15875285301770298	18.0	1.4147226866144187	0.04590050466964441	2.0090805842116177	52.0	1.0	False	False										PTPRM	+
chr18	ENSG00000173482.12	8427206	0.0103540926748791	0.0197858167901501	False	False	8427224	GTTT	AAAC	-0.00035975036624701475	0.06933752004131093	0.9958652518894792	4.0	0.005188393903224076	0.04590050466964441	2.0090805842116177	52.0	1.0	False	False										PTPRM	+
chr18	ENSG00000173482.12	8463433	-0.00628392153156515	0.0227002375842013	False	False	8463457	AAAT	ATTT	0.02204315081407577	0.06915463912457824	0.7502332156347854	3.0	0.3187515847543685	0.04590050466964441	2.0090805842116177	52.0	1.0	False	False										PTPRM	+
chr18	ENSG00000173482.12	8474981	0.00351126036034505	0.0201096685287094	False	False	8475029	AC	GT	0.04761356174749303	0.07134755937138748	0.5053356098881849	16.0	0.6673467483260191	0.04590050466964441	2.0090805842116177	52.0	1.0	False	False										PTPRM	+
chr18	ENSG00000173482.12	8491078	0.00261876633444439	0.0171426055740638	False	False	8491089	T	A	0.02228729927860417	0.07370266632435983	0.7626927135587458	28.0	0.302394748929699	0.04590050466964441	2.0090805842116177	52.0	1.0	False	False										PTPRM	+
chr18	ENSG00000173482.12	8492177	-0.00380334440429837	0.0216007700111861	False	False	8492222	AC	GT	-0.13380036762915135	0.07810239582547332	0.08861162759567599	51.0	1.7131403744404978	0.04590050466964441	2.0090805842116177	52.0	1.0	False	False										PTPRM	+
chr18	ENSG00000175322.7	13959302	-0.09789065473596699	0.0316327340303636	False	False	13959323	AAAGAT	ATCTTT	-0.16073859104932087	0.0696174016584147	0.021966466677098832	11.0	2.308885238751112	8.13544985522153e-12	7.289446898411485	10.0	4.346186634064657e-09	False	False										ZNF519	-
chr18	ENSG00000175322.7	13967232	-0.00525235767067013	0.0195620804799577	False	False	13967266	A	T	-0.11670145330317118	0.071489727904357	0.10422093306158747	19.0	1.6324226811899605	8.13544985522153e-12	7.289446898411485	10.0	4.346186634064657e-09	False	False										ZNF519	-
chr18	ENSG00000175322.7	13975665	-0.0928634563832885	0.0318240257091166	False	False	13975686	CCT	AGG	-0.16375880029082573	0.06856651819248326	0.01782412340145421	5.0	2.388320197783911	8.13544985522153e-12	7.289446898411485	10.0	4.346186634064657e-09	False	False										ZNF519	-
chr18	ENSG00000175322.7	13975826	0.0041073586171967	0.0162705766304546	False	False	13975870	T	A	-0.020307935716444826	0.07431408586343413	0.78495593469024	31.0	0.27327168840863375	8.13544985522153e-12	7.289446898411485	10.0	4.346186634064657e-09	False	False										ZNF519	-
chr18	ENSG00000175322.7	13990147	-0.09715680262722802	0.0314745060179816	False	False	13990165	AAAC	GTTT	-0.18053849581698375	0.06771160798255788	0.008263591645494046	1.0	2.6662857550730363	8.13544985522153e-12	7.289446898411485	10.0	4.346186634064657e-09	False	False										ZNF519	-
chr18	ENSG00000175322.7	13996903	0.156966342844565	0.0295984842055483	False	False	13996936	ATTTT	AAAAT	0.2816108522000373	0.06669185494898944	3.6167128983911735e-05	5.0	4.222567394705588	8.13544985522153e-12	7.289446898411485	10.0	4.346186634064657e-09	False	False										ZNF519	-
chr18	ENSG00000175322.7	14017333	-0.48664018465049697	0.0271766346300848	False	False	14017344	T	A	-0.4524013127258034	0.06760828063630607	2.9118440467155667e-10	38.0	6.6915074376682355	8.13544985522153e-12	7.289446898411485	10.0	4.346186634064657e-09	False	False										ZNF519	-
chr18	ENSG00000175322.7	14030307	0.15666952937810902	0.0293526737286917	False	False	14030317	T	A	0.21263212963561398	0.07033552369539754	0.0028417287994802467	19.0	3.023111487112276	8.13544985522153e-12	7.289446898411485	10.0	4.346186634064657e-09	False	False										ZNF519	-
chr18	ENSG00000175322.7	14064302	-0.0290162175124579	0.0286604564589282	False	False	14064324	AC	GT	-0.12353713345333835	0.07016903079914008	0.07984050638483609	12.0	1.7605649108502763	8.13544985522153e-12	7.289446898411485	10.0	4.346186634064657e-09	False	False										ZNF519	-
chr18	ENSG00000175387.11	45263710	-0.0040286575073276605	0.0159206397172351	False	False	45263738	AAAT	ATTT	0.04150147273275112	0.06995368312778252	0.5536571546736733	8.0	0.5932707311056301	0.02412160500262964	2.2724689898967405	23.0	0.9362271451942833	False	False										SMAD2	-
chr18	ENSG00000175387.11	45276902	0.00109028919857949	0.0143125218875779	False	False	45276924	AC	GT	0.04977985313640836	0.06925156087597065	0.4730546083465783	4.0	0.7188264424185895	0.02412160500262964	2.2724689898967405	23.0	0.9362271451942833	False	False										SMAD2	-
chr18	ENSG00000175387.11	45290326	0.0035498384656381297	0.0261639988134947	False	False	45290359	AAAC	GTTT	-0.07088284710092499	0.07198725371792042	0.326031124790521	20.0	0.9846583032418071	0.02412160500262964	2.2724689898967405	23.0	0.9362271451942833	False	False										SMAD2	-
chr18	ENSG00000175387.11	45305491	0.0290476211859724	0.0301338794563912	False	False	45305501	A	T	0.10820416063109344	0.07269788997306187	0.13832761331940324	25.0	1.488408544886081	0.02412160500262964	2.2724689898967405	23.0	0.9362271451942833	False	False										SMAD2	-
chr18	ENSG00000175387.11	45306749	0.0324740659328705	0.0379738650831361	False	False	45306774	CT	AG	0.0697730101075458	0.07001518931123675	0.3201737165387697	9.0	0.9965410476487553	0.02412160500262964	2.2724689898967405	23.0	0.9362271451942833	False	False										SMAD2	-
chr18	ENSG00000175387.11	45312707	-0.00202076227674469	0.0150962109843222	False	False	45312759	AGAT	ATCT	-0.026935327378418118	0.06931236736614274	0.6979637721414593	4.0	0.3886078113034603	0.02412160500262964	2.2724689898967405	23.0	0.9362271451942833	False	False										SMAD2	-
chr18	ENSG00000175387.11	45317541	0.0045485443590606	0.02467795543381	False	False	45317603	CT	AG	0.09618593645040256	0.07634088664856578	0.20941316480585212	42.0	1.2599530955566864	0.02412160500262964	2.2724689898967405	23.0	0.9362271451942833	False	False										SMAD2	-
chr18	ENSG00000175387.11	45347268	0.00369321970093159	0.0221099293480943	False	False	45347312	AC	GT	-0.030581288745417105	0.07643614407799945	0.6895900403182551	41.0	0.4000893702096007	0.02412160500262964	2.2724689898967405	23.0	0.9362271451942833	False	False										SMAD2	-
chr18	ENSG00000175387.11	45357331	0.00350414325296474	0.0160049242957859	False	False	45357344	AC	GT	0.05310412168319016	0.06907384413675692	0.44287864394589016	3.0	0.7688021760892755	0.02412160500262964	2.2724689898967405	23.0	0.9362271451942833	False	False										SMAD2	-
chr18	ENSG00000175387.11	45365392	-0.0672406659077602	0.0518064318812712	True	False	45365406	A	T	-0.1062510546218235	0.07013528907114655	0.1313574729291559	11.0	1.5149442745440238	0.02412160500262964	2.2724689898967405	23.0	0.9362271451942833	False	False										SMAD2	-
chr18	ENSG00000175387.11	45375859	-0.0581391960375204	0.0477638494339792	False	False	45375880	AT	AT	-0.08053786335295647	0.0728896922272015	0.2706104022970928	25.0	1.104928020575463	0.02412160500262964	2.2724689898967405	23.0	0.9362271451942833	False	False										SMAD2	-
chr18	ENSG00000175387.11	45382513	-0.0637525599437561	0.049646471679796	False	False	45382524	T	A	-0.11686981456029125	0.07486129015646213	0.12028433252338805	36.0	1.561151488520037	0.02412160500262964	2.2724689898967405	23.0	0.9362271451942833	False	False										SMAD2	-
chr18	ENSG00000175387.11	45405867	0.0446079973958785	0.05153319319646799	False	False	45405899	GT	AC	0.09996073762963514	0.07769577361345674	0.20005878731103244	48.0	1.2865659608069357	0.02412160500262964	2.2724689898967405	23.0	0.9362271451942833	False	False										SMAD2	-
chr18	ENSG00000175387.11	45411504	0.00426957953795035	0.0233906717422179	False	False	45411554	AC	GT	0.06113909118194615	0.07610664226770368	0.4228901793573665	40.0	0.8033344969666452	0.02412160500262964	2.2724689898967405	23.0	0.9362271451942833	False	False										SMAD2	-
chr18	ENSG00000175387.11	45412933	-0.0158066209932729	0.0300376074274724	False	False	45412986	ATCT	AGAT	-0.02844954179447888	0.06930945876908763	0.6818827807435329	4.0	0.4104712733259363	0.02412160500262964	2.2724689898967405	23.0	0.9362271451942833	False	False										SMAD2	-
chr18	ENSG00000175387.11	45425033	0.0453926252227685	0.0504025510780005	False	False	45425043	T	A	0.08186829499698088	0.0697789781772577	0.2420629928878931	8.0	1.1732515599327495	0.02412160500262964	2.2724689898967405	23.0	0.9362271451942833	False	False										SMAD2	-
chr18	ENSG00000175387.11	45425259	0.0394286855937625	0.0499900949216806	False	False	45425270	T	A	0.0733557509360825	0.07254332527044917	0.3132139073152786	23.0	1.0111991787335985	0.02412160500262964	2.2724689898967405	23.0	0.9362271451942833	False	False										SMAD2	-
chr18	ENSG00000175387.11	45450825	-0.00432076680007952	0.0225434135931653	False	False	45450850	T	A	0.08495814027947808	0.0759736075042561	0.2650159675881112	40.0	1.1182586041437965	0.02412160500262964	2.2724689898967405	23.0	0.9362271451942833	False	False										SMAD2	-
chr18	ENSG00000175387.11	45464495	-0.0049542561637993705	0.0193927832236035	False	False	45464550	AC	GT	-0.05854133043263938	0.07420193861412859	0.43117568769559933	31.0	0.7889461047247178	0.02412160500262964	2.2724689898967405	23.0	0.9362271451942833	False	False										SMAD2	-
chr18	ENSG00000175387.11	45507428	-0.02946676121745	0.041943113136435	False	False	45507471	AC	GT	-0.09749960371435183	0.07438739858725034	0.19163810657130811	33.0	1.3107005429151117	0.02412160500262964	2.2724689898967405	23.0	0.9362271451942833	False	False										SMAD2	-
chr18	ENSG00000175387.11	45529080	-0.0203258268907592	0.0309058355813881	False	False	45529127	GT	AC						0.02412160500262964	2.2724689898967405	23.0	0.9362271451942833	False	False										SMAD2	-
chr18	ENSG00000175387.11	45541222	-0.021518026440762998	0.0377746415338218	False	False	45541257	GT	AC	-0.04941579445900381	0.07080151601228693	0.4860242720237906	13.0	0.6979482536846834	0.02412160500262964	2.2724689898967405	23.0	0.9362271451942833	False	False										SMAD2	-
chr18	ENSG00000175387.11	45547539	-0.00036251331139255	0.0159551721980091	False	False	45547567	CCT	AGG	-0.007999308593372084	0.07179351875602194	0.9113976681449198	18.0	0.11142104095157077	0.02412160500262964	2.2724689898967405	23.0	0.9362271451942833	False	False										SMAD2	-
chr18	ENSG00000176641.6	59400776	-0.0767973495323831	0.0384163281768152	False	False	59400821	GT	AC	-0.06570416157232653	0.07239086025299629	0.36522313333932305	22.0	0.9076306227429727	8.11734270680472e-05	4.023858410397158	14.0	0.01007907154591998	False	False										RNF152	-
chr18	ENSG00000176641.6	59406778	0.0448063275036638	0.062616315653041	False	False	59406813	GTTT	AAAC	-0.08493684887252692	0.06908696205144724	0.22030351635376788	4.0	1.2294193629367678	8.11734270680472e-05	4.023858410397158	14.0	0.01007907154591998	False	False										RNF152	-
chr18	ENSG00000176641.6	59411739	-0.08561815284687099	0.0549844573123497	False	False	59411793	GT	AC	-0.09889513611201248	0.0765459892723889	0.1981314201403464	43.0	1.2919701874920466	8.11734270680472e-05	4.023858410397158	14.0	0.01007907154591998	False	False										RNF152	-
chr18	ENSG00000176641.6	59418424	-0.00647165567408827	0.0201518694407064	False	False	59418510	ATTT	AAAT	-0.0524587422890916	0.07870252509059864	0.506017110130707	51.0	0.6665445896266171	8.11734270680472e-05	4.023858410397158	14.0	0.01007907154591998	False	False										RNF152	-
chr18	ENSG00000176641.6	59446560	0.00348382621083634	0.0163975548799958	False	False	59446576	CT	AG	0.0065556448562472955	0.06900507308888575	0.9244035407490024	2.0	0.09500236088153895	8.11734270680472e-05	4.023858410397158	14.0	0.01007907154591998	False	False										RNF152	-
chr18	ENSG00000176641.6	59459238	-0.0594720936652933	0.0385189698243594	False	False	59459249	T	A	-0.12234951333712965	0.0750249709510551	0.1047343491340906	37.0	1.6307838815019096	8.11734270680472e-05	4.023858410397158	14.0	0.01007907154591998	False	False										RNF152	-
chr18	ENSG00000176641.6	59463425	-0.018122739056918	0.0274092226084503	False	False	59463456	AAAC	GTTT	-0.06209616796422453	0.0688733850704858	0.3683028546802567	2.0	0.901598896303334	8.11734270680472e-05	4.023858410397158	14.0	0.01007907154591998	False	False										RNF152	-
chr18	ENSG00000176641.6	59498914	0.00171539093534233	0.0133873031348082	False	False	59498935	AAAC	GTTT	0.028227908112724243	0.06914388247869553	0.6835089540211325	3.0	0.40824881538033053	8.11734270680472e-05	4.023858410397158	14.0	0.01007907154591998	False	False										RNF152	-
chr18	ENSG00000176641.6	59524928	-0.0158438613271141	0.0417894690843019	False	False	59524958	AAAC	GTTT						8.11734270680472e-05	4.023858410397158	14.0	0.01007907154591998	False	False										RNF152	-
chr18	ENSG00000176641.6	59552544	0.00463109618932884	0.0179231487514975	False	False	59552559	GTTT	AAAC	0.03736931321293608	0.0689583564613973	0.588454130192533	2.0	0.5419113089485438	8.11734270680472e-05	4.023858410397158	14.0	0.01007907154591998	False	False										RNF152	-
chr18	ENSG00000176641.6	59590360	-0.0148101593437239	0.0245777051587692	False	False	59590392	ATTTTT	AAAAAT	-0.09394957855168387	0.06970432922843517	0.17920794221599298	8.0	1.3478298922265233	8.11734270680472e-05	4.023858410397158	14.0	0.01007907154591998	False	False										RNF152	-
chr18	ENSG00000176641.6	59596167	-0.0248217452131978	0.026122348411355	False	False	59596184	GT	AC	-0.1006928862461411	0.06881988636386997	0.14493228074930006	3.0	1.463136479385474	8.11734270680472e-05	4.023858410397158	14.0	0.01007907154591998	False	False										RNF152	-
chr18	ENSG00000176641.6	59628112	-0.0563866704300622	0.0334802812623145	False	False	59628127	T	A	-0.15664646807086147	0.06848153471083003	0.02317672320890296	4.0	2.2874263658417773	8.11734270680472e-05	4.023858410397158	14.0	0.01007907154591998	False	False										RNF152	-
chr18	ENSG00000176641.6	59647784	0.0191462669636513	0.0254424565120831	False	False	59647807	AG	CT	-0.004405154039277257	0.07495244164861667	0.9531991172365906	34.0	0.05877265559845253	8.11734270680472e-05	4.023858410397158	14.0	0.01007907154591998	False	False										RNF152	-
chr18	ENSG00000179981.9	72841975	0.00142162042238227	0.0157967118612884	False	False	72842005	GT	AC	-0.0047445070771878215	0.07053376770264956	0.9464370019811944	11.0	0.06726575414472856	0.02027560282385379	2.3392494176422596	8.0	0.4364767687591412	False	False										TSHZ1	+
chr18	ENSG00000179981.9	72850875	0.006491502214379001	0.0228591417929268	False	False	72850906	AC	GT	0.022260931986974212	0.07410656311887359	0.7642219039036049	30.0	0.3003908297739523	0.02027560282385379	2.3392494176422596	8.0	0.4364767687591412	False	False										TSHZ1	+
chr18	ENSG00000179981.9	73009573	0.00743869031644764	0.0255167756725654	False	False	73009598	AC	GT	0.13537052233773084	0.06988529413779708	0.05414230674533434	11.0	1.9370387433844458	0.02027560282385379	2.3392494176422596	8.0	0.4364767687591412	False	False										TSHZ1	+
chr18	ENSG00000179981.9	73017539	-0.00591981323120441	0.0230008620780345	False	False	73017549	A	T	-0.11059286995684037	0.07010188807737969	0.11622960565779925	11.0	1.5776018733584753	0.02027560282385379	2.3392494176422596	8.0	0.4364767687591412	False	False										TSHZ1	+
chr18	ENSG00000179981.9	73025060	-0.0118695838721037	0.0219378606902248	False	False	73025156	ACACAC	GTGTGT	0.038001049753099314	0.0706596037427915	0.5913099852773063	12.0	0.5378044560146019	0.02027560282385379	2.3392494176422596	8.0	0.4364767687591412	False	False										TSHZ1	+
chr18	ENSG00000179981.9	73054887	-0.00629170647028998	0.021324007308815	False	False	73054899	A	T	0.0052027737009148894	0.07142760467723698	0.9420078629836904	16.0	0.07283981766468145	0.02027560282385379	2.3392494176422596	8.0	0.4364767687591412	False	False										TSHZ1	+
chr18	ENSG00000179981.9	73073523	0.00712144004303678	0.0181452658423229	False	False	73073538	GT	AC	0.04859014631646606	0.0689250454749126	0.4816095425179011	2.0	0.7049708271016223	0.02027560282385379	2.3392494176422596	8.0	0.4364767687591412	False	False										TSHZ1	+
chr18	ENSG00000180011.6	72841975	-0.00350467755138859	0.014484082740088	False	False	72842005	GT	AC	0.005340617632583469	0.07053355567836746	0.9397192390750762	11.0	0.07571740260673444	0.005902185757322085	2.7819730112330183	6.0	0.1535339824453719	False	False										ZADH2	-
chr18	ENSG00000180011.6	72850875	0.0104213642468319	0.0249351112864703	False	False	72850906	AC	GT	0.1324156011091332	0.07347220856741826	0.073160104088252	30.0	1.8022542630881764	0.005902185757322085	2.7819730112330183	6.0	0.1535339824453719	False	False										ZADH2	-
chr18	ENSG00000180011.6	73009573	0.00712084170765004	0.0207925925244883	False	False	73009598	AC	GT	0.09587118530677087	0.07020966170092674	0.1736226136909825	11.0	1.3654984653701217	0.005902185757322085	2.7819730112330183	6.0	0.1535339824453719	False	False										ZADH2	-
chr18	ENSG00000180011.6	73017539	-0.00446142722549784	0.0159524211592897	False	False	73017549	A	T	-0.02920030611915663	0.07050448424828834	0.6791967987810698	11.0	0.4141623959169028	0.005902185757322085	2.7819730112330183	6.0	0.1535339824453719	False	False										ZADH2	-
chr18	ENSG00000180011.6	72810674	0.0130317799370927	0.04764133950777599	False	False	72810705	ATATAT	ATATAT						0.005902185757322085	2.7819730112330183	6.0	0.1535339824453719	False	False										ZADH2	-
chr18	ENSG00000180011.6	72811278	0.000155426768610069	0.0148466345652183	False	False	72811316	GT	AC	-0.0024105278221472283	0.07856719186783785	0.9755616306735606	50.0	0.03068109938563298	0.005902185757322085	2.7819730112330183	6.0	0.1535339824453719	False	False										ZADH2	-
chr18	ENSG00000180777.9	14926923	0.0006243350955610849	0.0218342759063914	False	False	14926957	GT	AC										False	False										ANKRD30B	+
chr18	ENSG00000180777.9	14934908	0.0712264205970052	0.0532535046786206	True	False	14934948	AC	GT										False	False										ANKRD30B	+
chr18	ENSG00000187323.7	49768945	0.00118012845674779	0.0256483170985724	False	False	49768971	AC	GT	0.021004303816175997	0.07034423207515697	0.7655574517747629	10.0	0.2985931212346542	0.009464005727918879	2.6188025859591004	104.0	1.0	False	False										DCC	+
chr18	ENSG00000187323.7	49783706	0.0026440345356199104	0.0175894712891907	False	False	49783744	ATGT	ACAT	-0.01890611940518872	0.07087545019573008	0.7899368566361927	13.0	0.2667513130848194	0.009464005727918879	2.6188025859591004	104.0	1.0	False	False										DCC	+
chr18	ENSG00000187323.7	49792940	-0.0295635865021988	0.0319615025319458	False	False	49792953	AT	AT	0.003276613813787495	0.07142818799189636	0.9634583064543304	16.0	0.04587283964363246	0.009464005727918879	2.6188025859591004	104.0	1.0	False	False										DCC	+
chr18	ENSG00000187323.7	49807173	0.0030946111630324197	0.0199403127031134	False	False	49807186	A	T	0.10875213975482093	0.07348368734998638	0.14060622058675584	29.0	1.4799494102256843	0.009464005727918879	2.6188025859591004	104.0	1.0	False	False										DCC	+
chr18	ENSG00000187323.7	49811689	-0.005610549367914871	0.0237136647692743	False	False	49811700	T	A	-0.12375444307071035	0.0774866171694663	0.11216682457217922	48.0	1.597107314674152	0.009464005727918879	2.6188025859591004	104.0	1.0	False	False										DCC	+
chr18	ENSG00000187323.7	49868637	-0.00046199938363245896	0.0213637331139494	False	False	49868671	GT	AC	0.01992856452271164	0.06982915920095638	0.7756332786016651	7.0	0.2853902975598008	0.009464005727918879	2.6188025859591004	104.0	1.0	False	False										DCC	+
chr18	ENSG00000187323.7	49881578	-0.00157626866843232	0.0187589346015584	False	False	49881588	A	T	0.018865901012532105	0.07291951544591442	0.7961325960008943	24.0	0.25872224873086613	0.009464005727918879	2.6188025859591004	104.0	1.0	False	False										DCC	+
chr18	ENSG00000187323.7	49883159	-0.00017535658637403702	0.0165292398506358	False	False	49883170	T	A	0.06257752640136546	0.07165510367322096	0.3835707288570835	18.0	0.8733156913253064	0.009464005727918879	2.6188025859591004	104.0	1.0	False	False										DCC	+
chr18	ENSG00000187323.7	49897527	0.0297765261725803	0.0291802963955229	False	False	49897537	A	T	0.008453688084969772	0.06950232106636721	0.9033086698592876	5.0	0.12163173769257882	0.009464005727918879	2.6188025859591004	104.0	1.0	False	False										DCC	+
chr18	ENSG00000187323.7	49901685	-0.0357256938670473	0.0381097417102122	False	False	49901703	AC	GT	-0.030909008301898813	0.06930439522934158	0.6560689838772262	4.0	0.4459891497446152	0.009464005727918879	2.6188025859591004	104.0	1.0	False	False										DCC	+
chr18	ENSG00000187323.7	49902854	0.0282968151950277	0.0344745876865725	False	False	49902888	GT	AC	0.05301221790301111	0.07061124927208852	0.4536785045237466	12.0	0.7507616484554392	0.009464005727918879	2.6188025859591004	104.0	1.0	False	False										DCC	+
chr18	ENSG00000187323.7	49911999	-0.040807961650909	0.0386100036733338	False	False	49912033	AGT	ACT						0.009464005727918879	2.6188025859591004	104.0	1.0	False	False										DCC	+
chr18	ENSG00000187323.7	49920816	-0.0538822354862668	0.041734059564547996	False	False	49920826	T	A	-0.14429659104915085	0.0727520221252022	0.04880178691460566	27.0	1.9834031664552831	0.009464005727918879	2.6188025859591004	104.0	1.0	False	False										DCC	+
chr18	ENSG00000187323.7	49931014	0.00515053411281634	0.0189047085968633	False	False	49931042	T	A	-0.04301015359154688	0.07136247394242873	0.5474050622191738	16.0	0.602699867527646	0.009464005727918879	2.6188025859591004	104.0	1.0	False	False										DCC	+
chr18	ENSG00000187323.7	49965545	-0.0170576225295718	0.0335271658796478	False	False	49965581	GT	AC	-0.1735170458237675	0.0746598352840875	0.02127551326740517	38.0	2.3241016426505534	0.009464005727918879	2.6188025859591004	104.0	1.0	False	False										DCC	+
chr18	ENSG00000187323.7	49984267	0.00812982730623284	0.0216654382655948	False	False	49984314	AAAC	GTTT	-0.011619421860953652	0.06916677677714778	0.8667525125804442	3.0	0.1679913739278455	0.009464005727918879	2.6188025859591004	104.0	1.0	False	False										DCC	+
chr18	ENSG00000187323.7	49985827	0.0145151449956015	0.0331956582933678	False	False	49985853	CTTT	AAAG	0.13768673978092744	0.06934717863581431	0.048431671256712966	8.0	1.98546995695394	0.009464005727918879	2.6188025859591004	104.0	1.0	False	False										DCC	+
chr18	ENSG00000187323.7	49986253	0.000467446210628955	0.015771650268654	False	False	49986299	AT	AT	-0.006080593353212826	0.07332220197963461	0.9339965620442052	26.0	0.08292977009749002	0.009464005727918879	2.6188025859591004	104.0	1.0	False	False										DCC	+
chr18	ENSG00000187323.7	49989221	0.00203149138138967	0.0212134616601682	False	False	49989243	AATG	ATTC	-0.02201488911050611	0.06898983170961642	0.7499652988938312	2.0	0.319103389078676	0.009464005727918879	2.6188025859591004	104.0	1.0	False	False										DCC	+
chr18	ENSG00000187323.7	50020630	0.00494303912746874	0.018980575897149	False	False	50020668	GT	AC	0.02299570609401741	0.07578975750034526	0.7619365314285157	38.0	0.3034144302930729	0.009464005727918879	2.6188025859591004	104.0	1.0	False	False										DCC	+
chr18	ENSG00000187323.7	50051261	-0.0016644409951365698	0.0144367975290492	False	False	50051275	T	A	0.01803017973727906	0.06916020209050314	0.7945792686091111	3.0	0.2607016635620113	0.009464005727918879	2.6188025859591004	104.0	1.0	False	False										DCC	+
chr18	ENSG00000187323.7	50070792	0.005278208823191129	0.0236824698397223	False	False	50070833	T	A	-0.04798123314275874	0.0724640673664904	0.5086849129988913	22.0	0.6621382829656997	0.009464005727918879	2.6188025859591004	104.0	1.0	False	False										DCC	+
chr18	ENSG00000187323.7	50073030	0.005885242963004971	0.0176605800815877	False	False	50073062	ATC	ATG	0.022681111294003263	0.07016818525951163	0.7468467872700114	9.0	0.3232392459648047	0.009464005727918879	2.6188025859591004	104.0	1.0	False	False										DCC	+
chr18	ENSG00000187323.7	50078098	0.009986717883669779	0.0215591610177189	False	False	50078139	AC	GT	0.048791102687327205	0.07775717557450608	0.5312117766915401	47.0	0.6274803878463423	0.009464005727918879	2.6188025859591004	104.0	1.0	False	False										DCC	+
chr18	ENSG00000187323.7	50085471	0.0023924854477523102	0.0204798275233991	False	False	50085500	GTTTT	AAAAC	0.0007681829874813841	0.06967328087187337	0.9912137695749176	6.0	0.01102550329004952	0.009464005727918879	2.6188025859591004	104.0	1.0	False	False										DCC	+
chr18	ENSG00000187323.7	50107543	0.00031727542572491604	0.0161826284985012	False	False	50107579	ATCT	AGAT	-0.048150313549864654	0.07227353318093535	0.5060722459338562	21.0	0.6662233245096971	0.009464005727918879	2.6188025859591004	104.0	1.0	False	False										DCC	+
chr18	ENSG00000187323.7	50125897	-0.00265178041932377	0.0161852394482852	False	False	50125920	ATTTT	AAAAT	0.0052547432907405454	0.07053358776744605	0.9406867336355996	11.0	0.07449987243050482	0.009464005727918879	2.6188025859591004	104.0	1.0	False	False										DCC	+
chr18	ENSG00000187323.7	50127087	0.008748025645290279	0.0263777369662728	False	False	50127106	GTT	AAC	0.103027195713889	0.06863934027264175	0.13485930802789176	2.0	1.500993385202357	0.009464005727918879	2.6188025859591004	104.0	1.0	False	False										DCC	+
chr18	ENSG00000187323.7	50128771	-0.00681583709628866	0.0201259559028774	False	False	50128793	GT	AC	-0.02297044418560263	0.07370152639465292	0.7556453300267719	28.0	0.3116685000877966	0.009464005727918879	2.6188025859591004	104.0	1.0	False	False										DCC	+
chr18	ENSG00000187323.7	50129962	0.0058872187871553	0.0205303923669405	False	False	50129996	AC	GT	0.08796344116306813	0.07284377955152795	0.2287405503254428	25.0	1.2075628379612688	0.009464005727918879	2.6188025859591004	104.0	1.0	False	False										DCC	+
chr18	ENSG00000187323.7	50138820	-0.0045149694622344605	0.0189123832020521	False	False	50138831	T	A	-0.009629450204392905	0.07432596839860851	0.8970607781925006	31.0	0.12955700964096933	0.009464005727918879	2.6188025859591004	104.0	1.0	False	False										DCC	+
chr18	ENSG00000187323.7	50159484	-5.58050709675724e-05	0.018007810494466998	False	False	50159537	CCTGT	ACAGG	-0.03532822582476588	0.06929424150719918	0.6107116722152428	4.0	0.5098291727617154	0.009464005727918879	2.6188025859591004	104.0	1.0	False	False										DCC	+
chr18	ENSG00000187323.7	50194413	-0.0016264419934966699	0.0163657987075929	False	False	50194437	A	T	-0.04130941660247559	0.07118623362965237	0.5623750656609572	15.0	0.58030063533616	0.009464005727918879	2.6188025859591004	104.0	1.0	False	False										DCC	+
chr18	ENSG00000187323.7	50196216	-0.00597840756871233	0.0193500426155821	False	False	50196244	AAAAC	GTTTT	-0.07030723601410442	0.0688357912358603	0.3082514368188355	2.0	1.02137615841739	0.009464005727918879	2.6188025859591004	104.0	1.0	False	False										DCC	+
chr18	ENSG00000187323.7	50197211	-0.0149218417108682	0.0266445067295864	False	False	50197227	A	T	-0.10975774072715444	0.06976220123346356	0.11720372310533834	9.0	1.573312464150082	0.009464005727918879	2.6188025859591004	104.0	1.0	False	False										DCC	+
chr18	ENSG00000187323.7	50226645	-0.00687600766092549	0.02103763036646	False	False	50226682	ACACAC	GTGTGT	-0.08892123827184548	0.07008103560455523	0.20596023334228766	10.0	1.2688345356880777	0.009464005727918879	2.6188025859591004	104.0	1.0	False	False										DCC	+
chr18	ENSG00000187323.7	50230100	0.000713531534151766	0.0161617257575531	False	False	50230110	T	A	0.035003878150784484	0.0723131181756454	0.628897936661085	21.0	0.4840598640175023	0.009464005727918879	2.6188025859591004	104.0	1.0	False	False										DCC	+
chr18	ENSG00000187323.7	50230171	-0.00130091637300517	0.0168512669013055	False	False	50230181	A	T	0.019831402670245482	0.07215459081996453	0.7837300566995644	20.0	0.27484602774239986	0.009464005727918879	2.6188025859591004	104.0	1.0	False	False										DCC	+
chr18	ENSG00000187323.7	50254544	0.0040776252248475794	0.0187060986057744	False	False	50254575	CT	AG	0.11263471101522632	0.07208596556139414	0.11983302576452302	22.0	1.5625054077870073	0.009464005727918879	2.6188025859591004	104.0	1.0	False	False										DCC	+
chr18	ENSG00000187323.7	50300200	0.0015485192060375199	0.0171101387655414	False	False	50300213	AT	AT	0.09419682935449264	0.06987416407105265	0.17913100070628807	9.0	1.3480923973374064	0.009464005727918879	2.6188025859591004	104.0	1.0	False	False										DCC	+
chr18	ENSG00000187323.7	50311280	0.0033574659815516	0.0199213735631896	False	False	50311334	AG	CT	0.0697368341461971	0.07018845826120906	0.3216230976949648	10.0	0.9935655501459908	0.009464005727918879	2.6188025859591004	104.0	1.0	False	False										DCC	+
chr18	ENSG00000187323.7	50325128	-0.00140855551219044	0.0178328022491616	False	False	50325139	T	A	-0.09711397936868564	0.07377456286847824	0.1897081800381772	30.0	1.3163612984304063	0.009464005727918879	2.6188025859591004	104.0	1.0	False	False										DCC	+
chr18	ENSG00000187323.7	50328851	-5.650020094884481e-06	0.0188574175635462	False	False	50328862	T	A	-0.06251358710182467	0.07418403468646594	0.4005181925815871	31.0	0.8426824904581469	0.009464005727918879	2.6188025859591004	104.0	1.0	False	False										DCC	+
chr18	ENSG00000187323.7	50341782	0.00169856393586613	0.0183026858198918	False	False	50341807	AC	GT	0.04543132633806552	0.07384579985492754	0.5391745124499283	29.0	0.6152188266267931	0.009464005727918879	2.6188025859591004	104.0	1.0	False	False										DCC	+
chr18	ENSG00000187323.7	50344162	0.00163809902615865	0.0164852447797759	False	False	50344188	GT	AC	-0.021503258539822708	0.06948873365994418	0.7572908400469788	5.0	0.30944956696221915	0.009464005727918879	2.6188025859591004	104.0	1.0	False	False										DCC	+
chr18	ENSG00000187323.7	50351338	0.00279035628220608	0.0202135725017882	False	False	50351353	AT	AT	-0.027893424068784783	0.07103925351428785	0.6950018234437457	14.0	0.3926480458184247	0.009464005727918879	2.6188025859591004	104.0	1.0	False	False										DCC	+
chr18	ENSG00000187323.7	50368376	-0.00280287311249767	0.0165916506102293	False	False	50368401	AT	AT	-0.07105701660599252	0.07106695564554716	0.31860474034067204	15.0	0.9998601454154838	0.009464005727918879	2.6188025859591004	104.0	1.0	False	False										DCC	+
chr18	ENSG00000187323.7	50370665	0.00863897894592753	0.0218109554592055	False	False	50370720	AGAT	ATCT	0.09109452273198053	0.06904923647186313	0.1885295897002439	4.0	1.3192690808261236	0.009464005727918879	2.6188025859591004	104.0	1.0	False	False										DCC	+
chr18	ENSG00000187323.7	50401600	-0.00219813252388515	0.024644580457862997	False	False	50401611	T	A	-0.05270781882583122	0.07169601801458395	0.4631317584436324	18.0	0.7351568509022318	0.009464005727918879	2.6188025859591004	104.0	1.0	False	False										DCC	+
chr18	ENSG00000187323.7	50404075	-0.00142243295524918	0.0251873744863332	False	False	50404085	A	T	-0.0236207786856558	0.06965386191505096	0.7348673584276976	6.0	0.3391165692214371	0.009464005727918879	2.6188025859591004	104.0	1.0	False	False										DCC	+
chr18	ENSG00000187323.7	50406500	0.0046850980917104	0.0271469162691549	False	False	50406519	T	A						0.009464005727918879	2.6188025859591004	104.0	1.0	False	False										DCC	+
chr18	ENSG00000187323.7	50420761	0.00340780910794206	0.0198593398891845	False	False	50420789	AC	GT	0.039547420186629836	0.07366330577129533	0.592007844930688	28.0	0.5368673014677605	0.009464005727918879	2.6188025859591004	104.0	1.0	False	False										DCC	+
chr18	ENSG00000187323.7	50438101	-0.000430524425731282	0.0215544861814861	False	False	50438111	T	A	0.0005277977454680302	0.07273928661382041	0.9942182373024636	23.0	0.007256020371359389	0.009464005727918879	2.6188025859591004	104.0	1.0	False	False										DCC	+
chr18	ENSG00000187323.7	50446006	0.00172843399733756	0.0225655304708861	False	False	50446016	T	A	0.011538151165695306	0.07602353115587664	0.8795445672375182	39.0	0.15177078715322742	0.009464005727918879	2.6188025859591004	104.0	1.0	False	False										DCC	+
chr18	ENSG00000187323.7	50456188	-0.000780543281324761	0.0192026097139251	False	False	50456233	AC	GT	-0.017486954576498452	0.07579821239588518	0.8178157603611211	38.0	0.23070404992094193	0.009464005727918879	2.6188025859591004	104.0	1.0	False	False										DCC	+
chr18	ENSG00000187323.7	50467857	0.00927081586450281	0.0331016831574959	False	False	50467886	GT	AC	0.03051883098500658	0.07309317915738246	0.6767674173191274	25.0	0.4175332272700052	0.009464005727918879	2.6188025859591004	104.0	1.0	False	False										DCC	+
chr18	ENSG00000187323.7	50474683	0.00820812810028141	0.0281628096645093	False	False	50474705	GT	AC	0.11557232108768692	0.06988827854661979	0.09974725457711643	10.0	1.6536724539665555	0.009464005727918879	2.6188025859591004	104.0	1.0	False	False										DCC	+
chr18	ENSG00000187323.7	50513186	-0.0199840772440728	0.033713945377899	False	False	50513228	AC	GT	-0.1774531705269459	0.07120909305243578	0.01355405205094072	21.0	2.49200155373803	0.009464005727918879	2.6188025859591004	104.0	1.0	False	False										DCC	+
chr18	ENSG00000187323.7	50514635	0.007320501210428091	0.0228320362132896	False	False	50514646	A	T	0.044154363228741215	0.07154164618966714	0.5378333189168399	17.0	0.6171840540498842	0.009464005727918879	2.6188025859591004	104.0	1.0	False	False										DCC	+
chr18	ENSG00000187323.7	50521849	-0.0012202561808546699	0.0139633728872144	False	False	50521866	T	A	-0.07444437470009321	0.07051446784439026	0.2923643232506805	12.0	1.0557319224811479	0.009464005727918879	2.6188025859591004	104.0	1.0	False	False										DCC	+
chr18	ENSG00000187323.7	50524453	-0.0112917683828973	0.0243717370597301	False	False	50524483	AAAATT	AATTTT	-0.06764482109263822	0.06884849405896525	0.3269757669254495	2.0	0.982517076331457	0.009464005727918879	2.6188025859591004	104.0	1.0	False	False										DCC	+
chr18	ENSG00000187323.7	50529019	0.00524188019255639	0.0191698510047607	False	False	50529039	ATTT	AAAT	0.00989972842528851	0.0691680567427962	0.8863287805012854	3.0	0.1431257272717808	0.009464005727918879	2.6188025859591004	104.0	1.0	False	False										DCC	+
chr18	ENSG00000187323.7	50531055	0.00552433935608625	0.0218682634103589	False	False	50531085	GTTT	AAAC	0.10433930173471948	0.06895906359912947	0.13178198631941462	4.0	1.51306146413561	0.009464005727918879	2.6188025859591004	104.0	1.0	False	False										DCC	+
chr18	ENSG00000187323.7	50540797	-0.000236554362436772	0.00870793934563817	False	False	50540821	C	G	-0.0465312928748068	0.07116987751784871	0.5139992415282949	15.0	0.6538059990778712	0.009464005727918879	2.6188025859591004	104.0	1.0	False	False										DCC	+
chr18	ENSG00000187323.7	50547924	0.000225424129517403	0.00607206326740024	False	False	50547954	GT	AC	0.05526886942112408	0.06956680633781634	0.427835097460305	6.0	0.7944718513128015	0.009464005727918879	2.6188025859591004	104.0	1.0	False	False										DCC	+
chr18	ENSG00000187323.7	50548910	-0.00378917139324813	0.0210464031572957	False	False	50548940	GT	AC	0.07803402722938768	0.0729042552323655	0.28583546938667365	25.0	1.070363135603981	0.009464005727918879	2.6188025859591004	104.0	1.0	False	False										DCC	+
chr18	ENSG00000187323.7	50552166	-0.0063003991454171	0.0245063360543401	False	False	50552202	AC	GT	0.02550704791971776	0.07430523097914579	0.7317907825747583	31.0	0.3432739200673028	0.009464005727918879	2.6188025859591004	104.0	1.0	False	False										DCC	+
chr18	ENSG00000187323.7	50561531	-0.00116636850162501	0.0312465396246051	False	False	50561554	GT	AC	0.05091630226151512	0.07115463714066253	0.4751026136867892	15.0	0.7155725095029418	0.009464005727918879	2.6188025859591004	104.0	1.0	False	False										DCC	+
chr18	ENSG00000187323.7	50574274	-0.00537217586137835	0.0176010700728036	False	False	50574302	GT	AC	-0.07278706289346898	0.07216553264519801	0.3144365220974196	21.0	1.008612563719674	0.009464005727918879	2.6188025859591004	104.0	1.0	False	False										DCC	+
chr18	ENSG00000187323.7	50574860	-0.0177851544983741	0.0257261762184932	False	False	50574896	GT	AC	-0.0395539062906128	0.07531884831777265	0.6001378782489266	36.0	0.5251528292590666	0.009464005727918879	2.6188025859591004	104.0	1.0	False	False										DCC	+
chr18	ENSG00000187323.7	50586548	0.00781321450445285	0.0258461167659031	False	False	50586574	GTT	AAC	0.008429985409457882	0.0691689885204876	0.9031149458116186	3.0	0.12187521589911571	0.009464005727918879	2.6188025859591004	104.0	1.0	False	False										DCC	+
chr18	ENSG00000187323.7	50615947	-0.00272603074018094	0.0185066689819877	False	False	50615985	A	T	-0.013041545488948286	0.07178971001743872	0.8560367468104484	18.0	0.1816631587699729	0.009464005727918879	2.6188025859591004	104.0	1.0	False	False										DCC	+
chr18	ENSG00000187323.7	50628174	0.0025448471698227802	0.0265121802221369	False	False	50628228	GT	AC	0.019829720478336588	0.07159740656332184	0.7821030838232794	17.0	0.2769614351994563	0.009464005727918879	2.6188025859591004	104.0	1.0	False	False										DCC	+
chr18	ENSG00000187323.7	50634553	-0.00411697305471815	0.0171554468283414	False	False	50634565	AC	GT	-0.00751919651948482	0.06916949094041037	0.9135393144338186	3.0	0.10870683616802414	0.009464005727918879	2.6188025859591004	104.0	1.0	False	False										DCC	+
chr18	ENSG00000187323.7	50651340	0.0185207810123396	0.0298011827062003	False	False	50651351	A	T	0.10204079133157136	0.07456192950107812	0.17286868811301948	34.0	1.3685374294142416	0.009464005727918879	2.6188025859591004	104.0	1.0	False	False										DCC	+
chr18	ENSG00000187323.7	50684504	-0.00313555002610293	0.0194231103303929	False	False	50684518	A	T	0.029282395517915425	0.07232643210985909	0.686030269608955	21.0	0.40486437203811454	0.009464005727918879	2.6188025859591004	104.0	1.0	False	False										DCC	+
chr18	ENSG00000187323.7	50713489	0.0097908193600352	0.0336372515598339	False	False	50713510	T	A	0.06056950722062266	0.07567061618616926	0.4245495876066345	38.0	0.8004362891879463	0.009464005727918879	2.6188025859591004	104.0	1.0	False	False										DCC	+
chr18	ENSG00000187323.7	50724803	0.0113359336907275	0.0272467715674462	False	False	50724852	AC	GT	0.02912529593001208	0.0701564654259956	0.6784722136739352	9.0	0.41514770952557234	0.009464005727918879	2.6188025859591004	104.0	1.0	False	False										DCC	+
chr18	ENSG00000187323.7	50725978	0.0582352116083693	0.0440304194769226	False	False	50725993	AT	AT	0.15548009980508426	0.06916256562013735	0.02564348498154318	8.0	2.2480383486499047	0.009464005727918879	2.6188025859591004	104.0	1.0	False	False										DCC	+
chr18	ENSG00000187323.7	50729572	-0.0009346934535366699	0.019173768803028002	False	False	50729618	GT	AC	0.012781527735054029	0.07691679330292236	0.8682191010460802	43.0	0.16617343477537316	0.009464005727918879	2.6188025859591004	104.0	1.0	False	False										DCC	+
chr18	ENSG00000187323.7	50730552	-0.0568602111434992	0.0491426852367717	False	False	50730567	A	T	-0.17085716584529434	0.06831797224120859	0.013159032388384477	4.0	2.500910964424605	0.009464005727918879	2.6188025859591004	104.0	1.0	False	False										DCC	+
chr18	ENSG00000187323.7	50739037	0.00658447573060412	0.0294613655647433	False	False	50739058	T	A	0.013551371479971536	0.07371420871864777	0.8543440569887664	28.0	0.18383662682583193	0.009464005727918879	2.6188025859591004	104.0	1.0	False	False										DCC	+
chr18	ENSG00000187323.7	50769242	0.0107510377283406	0.0238232583941306	False	False	50769278	GT	AC	0.02154530014819596	0.07234066441474046	0.7661557833510789	21.0	0.29783110678488306	0.009464005727918879	2.6188025859591004	104.0	1.0	False	False										DCC	+
chr18	ENSG00000187323.7	50818484	0.000238624685979206	0.014807019179676001	False	False	50818494	C	G	0.021097107909968032	0.07370457009154535	0.7750172465338543	28.0	0.28623880288242914	0.009464005727918879	2.6188025859591004	104.0	1.0	False	False										DCC	+
chr18	ENSG00000187323.7	50827805	0.0017324190060969199	0.0154488765811956	False	False	50827827	A	T	0.01131432098208221	0.06900213889509985	0.8699120063736974	2.0	0.16397058356818112	0.009464005727918879	2.6188025859591004	104.0	1.0	False	False										DCC	+
chr18	ENSG00000187323.7	50837362	0.00681180900000426	0.0300880607665088	False	False	50837388	AC	GT	-0.05291372415817793	0.0787006332614278	0.5023298875205482	51.0	0.6723417838635313	0.009464005727918879	2.6188025859591004	104.0	1.0	False	False										DCC	+
chr18	ENSG00000187323.7	50837462	0.0126427838731384	0.0421180179674909	False	False	50837503	ATTT	AAAT	0.10042691349982193	0.07499675883318141	0.18227039510387902	36.0	1.3390833825659842	0.009464005727918879	2.6188025859591004	104.0	1.0	False	False										DCC	+
chr18	ENSG00000187323.7	50842840	0.0356664506627354	0.032409977076452996	False	False	50842850	T	A	0.09853309212835733	0.07238533094676808	0.17506167983629306	23.0	1.361230111675779	0.009464005727918879	2.6188025859591004	104.0	1.0	False	False										DCC	+
chr18	ENSG00000187323.7	50866418	-0.0560557887123322	0.0372035783769177	True	False	50866460	AC	GT	-0.1494707261621754	0.07369827760766458	0.044019529174000434	32.0	2.028144089850894	0.009464005727918879	2.6188025859591004	104.0	1.0	False	False										DCC	+
chr18	ENSG00000187323.7	50891764	0.012716153341945	0.023696177873619	False	False	50891778	AT	AT	0.011523073731377837	0.07235265651352624	0.8736302515656729	21.0	0.15926262125874552	0.009464005727918879	2.6188025859591004	104.0	1.0	False	False										DCC	+
chr18	ENSG00000187323.7	50892433	0.0251462548255016	0.0382586434860468	False	False	50892443	T	A	0.13713419541026367	0.07167386185741563	0.05720414821282576	21.0	1.9133083087258718	0.009464005727918879	2.6188025859591004	104.0	1.0	False	False										DCC	+
chr18	ENSG00000187323.7	50908440	-0.00506935205758249	0.0314690955383316	False	False	50908475	AC	GT	-0.07708876750351842	0.077618231298112	0.32207717069944697	47.0	0.9931786155682929	0.009464005727918879	2.6188025859591004	104.0	1.0	False	False										DCC	+
chr18	ENSG00000187323.7	50911218	0.000256811944784721	0.0241653634749939	False	False	50911235	T	A	-0.07238378394737521	0.07070217057294588	0.3071799994224849	13.0	1.023784466032685	0.009464005727918879	2.6188025859591004	104.0	1.0	False	False										DCC	+
chr18	ENSG00000187323.7	50922480	-0.0036592458692291	0.0214533080894277	False	False	50922490	A	T	-0.09613635977821096	0.07127979540132205	0.1789917181025459	17.0	1.348718234065356	0.009464005727918879	2.6188025859591004	104.0	1.0	False	False										DCC	+
chr18	ENSG00000187323.7	50929445	-0.0433071650349758	0.0351520232317561	False	False	50929489	AC	GT	-0.11261167821044585	0.07365342848158099	0.12801544836721654	30.0	1.5289400715216863	0.009464005727918879	2.6188025859591004	104.0	1.0	False	False										DCC	+
chr18	ENSG00000187323.7	50929658	-0.0111387232441142	0.0352610921213943	False	False	50929680	GT	AC	-0.08920024869926961	0.06856841173822875	0.1947135419799621	1.0	1.3008941936675784	0.009464005727918879	2.6188025859591004	104.0	1.0	False	False										DCC	+
chr18	ENSG00000187323.7	50931101	-0.000631772255467837	0.014754765203540002	False	False	50931137	A	T	-0.016991723759397545	0.0712367640684399	0.8117221374143662	15.0	0.23852464358253195	0.009464005727918879	2.6188025859591004	104.0	1.0	False	False										DCC	+
chr18	ENSG00000187323.7	50959106	-0.00256261034563653	0.0253380189809726	False	False	50959138	ATT	AAT	0.0388905679741501	0.06996103690565869	0.5788959271847225	8.0	0.5558889589728836	0.009464005727918879	2.6188025859591004	104.0	1.0	False	False										DCC	+
chr18	ENSG00000187323.7	50979261	0.014336696613603001	0.0255253483670687	False	False	50979304	GTTT	AAAC	0.127715519035625	0.06944064845485448	0.06733862397244911	8.0	1.8392040091425244	0.009464005727918879	2.6188025859591004	104.0	1.0	False	False										DCC	+
chr18	ENSG00000187323.7	51010329	0.00544189975584056	0.024561779243183996	False	False	51010383	AGAT	ATCT	-0.02558258462857741	0.07158804983227522	0.7212100409952147	17.0	0.35735831173659927	0.009464005727918879	2.6188025859591004	104.0	1.0	False	False										DCC	+
chr18	ENSG00000187323.7	51065454	0.000876797926338145	0.0162967906018213	False	False	51065466	A	T	0.018503310431257792	0.07494033684936284	0.8052645610437195	34.0	0.24690722258763254	0.009464005727918879	2.6188025859591004	104.0	1.0	False	False										DCC	+
chr18	ENSG00000187323.7	51076389	0.024629316047383	0.0280645973489292	False	False	51076404	A	T	0.07424561117189972	0.06931297043581587	0.2853426731433871	5.0	1.0711647575492598	0.009464005727918879	2.6188025859591004	104.0	1.0	False	False										DCC	+
chr18	ENSG00000187323.7	51093128	-0.00377022769358569	0.0199730209595478	False	False	51093186	AC	GT	-0.09240432620839616	0.07659396675059693	0.22934252845316386	43.0	1.2064178175975722	0.009464005727918879	2.6188025859591004	104.0	1.0	False	False										DCC	+
chr18	ENSG00000187323.7	51140854	0.0017428255540972199	0.018608277980428002	False	False	51140883	AC	GT	0.04134607230554512	0.07467959501977704	0.5805119231983441	33.0	0.553646177307143	0.009464005727918879	2.6188025859591004	104.0	1.0	False	False										DCC	+
chr18	ENSG00000187323.7	51147513	0.0032990736832918303	0.0167841154362444	False	False	51147532	T	A	0.08292506771961694	0.0722977554118964	0.2528265530630959	22.0	1.1469936687131486	0.009464005727918879	2.6188025859591004	104.0	1.0	False	False										DCC	+
chr18	ENSG00000196628.9	52789804	-0.00574629513683347	0.022604791746351	False	False	52789828	GT	AC	-0.11495508165317045	0.06904403583970414	0.09743491885307357	5.0	1.6649531021050903	0.05162752552893007	1.9581837377021245	43.0	1.0	False	False										TCF4	-
chr18	ENSG00000196628.9	52806114	0.0007294442630302769	0.0213298756779797	False	False	52806150	GT	AC	0.011386155587951596	0.07646695404666654	0.8818056651778147	41.0	0.14890295723042415	0.05162752552893007	1.9581837377021245	43.0	1.0	False	False										TCF4	-
chr18	ENSG00000196628.9	52806653	0.007422736930372591	0.0193671308753381	False	False	52806663	T	A	0.05261128661571888	0.07114837761439544	0.4605087262551236	15.0	0.7394586971590207	0.05162752552893007	1.9581837377021245	43.0	1.0	False	False										TCF4	-
chr18	ENSG00000196628.9	52815000	-0.00733306344385155	0.0201546452208197	False	False	52815017	AT	AT	-0.10856209332087033	0.07100640499615883	0.1279000882655695	16.0	1.528905643466151	0.05162752552893007	1.9581837377021245	43.0	1.0	False	False										TCF4	-
chr18	ENSG00000196628.9	52825264	0.00179640144843075	0.0277240799824521	False	False	52825316	AG	CT	0.09295929802196433	0.07360203760362763	0.20819640578749896	29.0	1.2629989746015216	0.05162752552893007	1.9581837377021245	43.0	1.0	False	False										TCF4	-
chr18	ENSG00000196628.9	52845354	0.00414082417662106	0.0220565190776369	False	False	52845386	AC	GT	-0.1011918537959946	0.06982596975935339	0.14882452722613845	9.0	1.4492008366620597	0.05162752552893007	1.9581837377021245	43.0	1.0	False	False										TCF4	-
chr18	ENSG00000196628.9	52853085	-0.0173974673211387	0.0283731857401487	False	False	52853106	CT	AG	0.017893774639631897	0.07123564287905036	0.8019280187940031	15.0	0.25119131261317307	0.05162752552893007	1.9581837377021245	43.0	1.0	False	False										TCF4	-
chr18	ENSG00000196628.9	52853453	-0.00988588842998968	0.0260045462044906	False	False	52853470	T	A						0.05162752552893007	1.9581837377021245	43.0	1.0	False	False										TCF4	-
chr18	ENSG00000196628.9	52856228	0.009920361936927021	0.0362074047781814	False	False	52856239	A	T	-0.10122403225175992	0.0698257400030171	0.14869470805805146	9.0	1.449666444600317	0.05162752552893007	1.9581837377021245	43.0	1.0	False	False										TCF4	-
chr18	ENSG00000196628.9	52875706	-0.0053446964796032	0.0183682542636955	False	False	52875717	T	A	-0.0009001272481243075	0.07559286397805924	0.9905129228702558	37.0	0.011907569058179468	0.05162752552893007	1.9581837377021245	43.0	1.0	False	False										TCF4	-
chr18	ENSG00000196628.9	52891284	0.000978680733220635	0.015477294960278	False	False	52891295	T	A	-0.03731275062120805	0.07554025449637831	0.6219642394082925	37.0	0.4939452596495682	0.05162752552893007	1.9581837377021245	43.0	1.0	False	False										TCF4	-
chr18	ENSG00000196628.9	52893256	-0.0041174582774820105	0.0154856283639479	False	False	52893270	A	T	0.010240893263795865	0.06966964780844813	0.8832819516630999	6.0	0.14699217788429894	0.05162752552893007	1.9581837377021245	43.0	1.0	False	False										TCF4	-
chr18	ENSG00000196628.9	52893505	0.0396389940303718	0.029820913523599998	False	False	52893515	T	A	0.04016176155928903	0.0696170883813826	0.5646401562618497	6.0	0.5768951631425786	0.05162752552893007	1.9581837377021245	43.0	1.0	False	False										TCF4	-
chr18	ENSG00000196628.9	52902371	0.00585106697408278	0.0496347641010088	False	False	52902381	T	A						0.05162752552893007	1.9581837377021245	43.0	1.0	False	False										TCF4	-
chr18	ENSG00000196628.9	52903301	-0.0125549664192533	0.0218451752811221	False	False	52903325	GT	AC	0.007801167999223091	0.07106474291620794	0.9126985984937768	14.0	0.10977550440759923	0.05162752552893007	1.9581837377021245	43.0	1.0	False	False										TCF4	-
chr18	ENSG00000196628.9	52910816	-0.00323257206625937	0.0146784527532347	False	False	52910846	GTTT	AAAC	0.002115498002977389	0.06900640152044557	0.9755725609232851	2.0	0.03065654716614369	0.05162752552893007	1.9581837377021245	43.0	1.0	False	False										TCF4	-
chr18	ENSG00000196628.9	52913464	-0.0211100911790543	0.0279670054091089	False	False	52913493	GT	AC	0.041945056747267305	0.07306288450407625	0.5665932253066466	25.0	0.5740952746661289	0.05162752552893007	1.9581837377021245	43.0	1.0	False	False										TCF4	-
chr18	ENSG00000196628.9	52918553	0.0264386176355731	0.0281291083458365	False	False	52918563	A	T	0.037396027009139035	0.06945618773935618	0.5908713040816738	5.0	0.5384117416503297	0.05162752552893007	1.9581837377021245	43.0	1.0	False	False										TCF4	-
chr18	ENSG00000196628.9	52919590	0.0013244374212439199	0.0153102415148711	False	False	52919612	GT	AC	-0.05638080010184397	0.06939424600531911	0.4174549170249591	5.0	0.8124708221128644	0.05162752552893007	1.9581837377021245	43.0	1.0	False	False										TCF4	-
chr18	ENSG00000196628.9	52945777	0.00381215161878325	0.0163695503765538	False	False	52945816	ATTT	AAAT	-0.04563310957836154	0.06994106830635602	0.5148448839300872	8.0	0.6524508516009405	0.05162752552893007	1.9581837377021245	43.0	1.0	False	False										TCF4	-
chr18	ENSG00000196628.9	52959928	-0.0839962738000721	0.0328804162776906	True	False	52959944	GT	AC	-0.1203489486445636	0.06933538605091914	0.08411050222261074	7.0	1.735750754400944	0.05162752552893007	1.9581837377021245	43.0	1.0	False	False										TCF4	-
chr18	ENSG00000196628.9	52967331	0.00277924294485408	0.0184489828315558	False	False	52967356	AC	GT	0.03327097041347288	0.0710275605395591	0.6399971102666586	14.0	0.46842338608746775	0.05162752552893007	1.9581837377021245	43.0	1.0	False	False										TCF4	-
chr18	ENSG00000196628.9	52999551	0.0408084329189086	0.0323406830570636	False	False	52999561	A	T	0.1050653978518645	0.07158317971062103	0.1438030011353967	19.0	1.4677386262610461	0.05162752552893007	1.9581837377021245	43.0	1.0	False	False										TCF4	-
chr18	ENSG00000196628.9	53033198	0.0097646550537237	0.0196739789089362	False	False	53033261	AGATAT	ATATCT	0.07604729058577474	0.0705059149857146	0.2820676614159716	12.0	1.0785944782247403	0.05162752552893007	1.9581837377021245	43.0	1.0	False	False										TCF4	-
chr18	ENSG00000196628.9	53037145	0.0107199929860328	0.0216376322721998	False	False	53037167	GT	AC	-0.02381710096613128	0.06982321738755032	0.7333733210755908	7.0	0.34110575045454633	0.05162752552893007	1.9581837377021245	43.0	1.0	False	False										TCF4	-
chr18	ENSG00000196628.9	53076054	0.00123364075162901	0.0161822666598688	False	False	53076065	A	T	-0.02356438718790221	0.07514373118924927	0.7542010523781388	35.0	0.31359085867795633	0.05162752552893007	1.9581837377021245	43.0	1.0	False	False										TCF4	-
chr18	ENSG00000196628.9	53090659	-0.00336016203799234	0.0218550531319893	False	False	53090686	AC	GT	-0.10298255867744524	0.07839201508203916	0.19082050274665505	51.0	1.313686841315043	0.05162752552893007	1.9581837377021245	43.0	1.0	False	False										TCF4	-
chr18	ENSG00000196628.9	53093331	0.00643430194502799	0.0186974662366468	False	False	53093366	AT	AT	-0.020890320062630027	0.07579326064601308	0.7831651577471276	38.0	0.27562239550818046	0.05162752552893007	1.9581837377021245	43.0	1.0	False	False										TCF4	-
chr18	ENSG00000196628.9	53101995	0.0155978246200279	0.027291259351677002	False	False	53102028	GT	AC	-0.040036589267920884	0.07732027921549962	0.6052817356596057	45.0	0.517801923041881	0.05162752552893007	1.9581837377021245	43.0	1.0	False	False										TCF4	-
chr18	ENSG00000196628.9	53141998	-0.00257348761635959	0.0220229862339731	False	False	53142021	GTTT	AAAC	0.016085547517693102	0.06899762781157105	0.8158860687110532	2.0	0.23313189203579432	0.05162752552893007	1.9581837377021245	43.0	1.0	False	False										TCF4	-
chr18	ENSG00000196628.9	53143406	0.000943290921397289	0.0225173506046968	False	False	53143416	A	T	-0.020950765866295414	0.07141289347261244	0.7695458410063927	16.0	0.29337511543808603	0.05162752552893007	1.9581837377021245	43.0	1.0	False	False										TCF4	-
chr18	ENSG00000196628.9	53157845	-0.016073143485678003	0.0320243632966603	False	False	53157855	A	T	-0.010775146096879523	0.07624485862295023	0.8877802272622501	40.0	0.14132292054163675	0.05162752552893007	1.9581837377021245	43.0	1.0	False	False										TCF4	-
chr18	ENSG00000196628.9	53161389	-0.0010648708992229	0.0170033607320879	False	False	53161413	AC	GT	-0.048166125061276564	0.07572181484657192	0.5255515359341713	38.0	0.6360931147631776	0.05162752552893007	1.9581837377021245	43.0	1.0	False	False										TCF4	-
chr18	ENSG00000196628.9	53176550	0.0022590093457528103	0.0171512446934726	False	False	53176591	AC	GT	0.011938960337197876	0.06983805172966573	0.8644300576114063	7.0	0.17095208187381977	0.05162752552893007	1.9581837377021245	43.0	1.0	False	False										TCF4	-
chr18	ENSG00000196628.9	53246686	0.00499385912948767	0.017389805855027	False	False	53246696	A	T	0.059287632210545685	0.07204183451398169	0.411551029472268	20.0	0.8229611670846513	0.05162752552893007	1.9581837377021245	43.0	1.0	False	False										TCF4	-
chr18	ENSG00000196628.9	53256801	0.0170555506649721	0.0308049215978831	False	False	53256811	A	T						0.05162752552893007	1.9581837377021245	43.0	1.0	False	False										TCF4	-
chr18	ENSG00000196628.9	53260494	0.0077198746810121	0.0235927653255588	False	False	53260505	A	T						0.05162752552893007	1.9581837377021245	43.0	1.0	False	False										TCF4	-
chr18	ENSG00000196628.9	53271451	0.0122564245047135	0.0333075804999742	False	False	53271466	T	A						0.05162752552893007	1.9581837377021245	43.0	1.0	False	False										TCF4	-
chr18	ENSG00000196628.9	53289382	-0.00157136239915073	0.0156731093103589	False	False	53289419	AC	GT	0.006823448683954631	0.0764701310243256	0.9290033490135682	41.0	0.08923024705926098	0.05162752552893007	1.9581837377021245	43.0	1.0	False	False										TCF4	-
chr18	ENSG00000196628.9	53301122	0.000730210586054242	0.0152276977550632	False	False	53301158	AAC	GTT	0.03985042393859253	0.07030386464990708	0.5714581718886551	10.0	0.5668311996365509	0.05162752552893007	1.9581837377021245	43.0	1.0	False	False										TCF4	-
chr18	ENSG00000196628.9	53302740	0.0011029962174905301	0.019524122780115002	False	False	53302776	A	T	0.09117410282052757	0.07706002338075395	0.2384285215434659	45.0	1.183156957661898	0.05162752552893007	1.9581837377021245	43.0	1.0	False	False										TCF4	-
chr18	ENSG00000196628.9	53353577	-0.000995127687196568	0.0195354910408057	False	False	53353594	A	T	-0.08858688171319501	0.07383350606275108	0.2317689816760171	30.0	1.1998195187684173	0.05162752552893007	1.9581837377021245	43.0	1.0	False	False										TCF4	-
chr18	ENSG00000196628.9	53370766	-0.000853337017168515	0.0160802630090606	False	False	53370810	AC	GT	-0.01923572339528724	0.07645776217848561	0.8016629665642623	41.0	0.2515862725668417	0.05162752552893007	1.9581837377021245	43.0	1.0	False	False										TCF4	-
chr18	ENSG00000196628.9	53391039	0.00487031599065509	0.0179187314115943	False	False	53391062	GT	AC	0.004210734478288741	0.07198093694512599	0.9534125489525762	19.0	0.058497911488687014	0.05162752552893007	1.9581837377021245	43.0	1.0	False	False										TCF4	-
chr18	ENSG00000196628.9	53404065	0.00109787567347373	0.0130027493653118	False	False	53404095	AAAT	ATTT	0.017875165854802026	0.06949369965693321	0.7972644867662378	5.0	0.25721994861470393	0.05162752552893007	1.9581837377021245	43.0	1.0	False	False										TCF4	-
chr18	ENSG00000196628.9	53408100	-0.00267387121447865	0.0161585774403242	False	False	53408118	CTTTT	AAAAG	-0.03997916081224004	0.06878780017966886	0.5617290057506881	1.0	0.581195512980751	0.05162752552893007	1.9581837377021245	43.0	1.0	False	False										TCF4	-
chr18	ENSG00000196628.9	53414296	0.009585232915975359	0.0304513036383868	False	False	53414310	A	T	0.13852183094187176	0.0707399557430823	0.05162752552893007	16.0	1.9581837377021245	0.05162752552893007	1.9581837377021245	43.0	1.0	True	False	53009098.0	0.04925600674772302	0.21365685452857838	chr18:53009098						TCF4	-
chr18	ENSG00000196628.9	53416837	0.00271305620800099	0.0361804230679591	False	False	53416847	A	T						0.05162752552893007	1.9581837377021245	43.0	1.0	False	False										TCF4	-
chr18	ENSG00000196628.9	53423299	-0.00308279335546508	0.019409075337098	False	False	53423342	GTTTT	AAAAC	-0.1061451836048818	0.069962267057813	0.13078526872285434	10.0	1.5171775882729646	0.05162752552893007	1.9581837377021245	43.0	1.0	False	False										TCF4	-
chr18	ENSG00000231824.3	5189756	-0.00467018757983852	0.0304149400213036	False	False	5189766	T	A	-0.0047222465448019035	0.07352064245475443	0.9488562698764842	27.0	0.06423021327252461	0.18521926955916126	1.3296757723963466	16.0	1.0	False	False										C18orf42	-
chr18	ENSG00000231824.3	5209627	-0.0117172253901065	0.0369181440915061	False	False	5209659	AT	AT	-0.09601910279468967	0.07221241808568392	0.18521926955916126	22.0	1.3296757723963466	0.18521926955916126	1.3296757723963466	16.0	1.0	True	False	5102256.0	0.15164806022469995	0.33288988275490583	chr18:5102256						C18orf42	-
chr18	ENSG00000231824.3	5214963	0.00876655026571363	0.0306851292360654	False	False	5214996	A	T	0.055972372866852235	0.06906300754995573	0.4186013089875713	3.0	0.8104537414818697	0.18521926955916126	1.3296757723963466	16.0	1.0	False	False										C18orf42	-
chr18	ENSG00000231824.3	5216025	-0.00914841986283581	0.0341352273075896	False	False	5216041	GTT	AAC	-0.03994844178440243	0.06895147092595184	0.5629602505582985	2.0	0.5793704071564151	0.18521926955916126	1.3296757723963466	16.0	1.0	False	False										C18orf42	-
chr18	ENSG00000231824.3	5216698	-0.007490910953997059	0.0317348840650059	False	False	5216721	T	A	-0.06559731678154157	0.06952323743785314	0.3465147266889619	6.0	0.943530813566889	0.18521926955916126	1.3296757723963466	16.0	1.0	False	False										C18orf42	-
chr18	ENSG00000231824.3	5216901	0.0025244939647255603	0.0295087568676906	False	False	5216911	T	A	-0.0011141186249601796	0.07235741562200633	0.9877311811705649	21.0	0.01539743529233151	0.18521926955916126	1.3296757723963466	16.0	1.0	False	False										C18orf42	-
chr18	ENSG00000231824.3	5239987	-0.00295579594353294	0.0290304729966063	False	False	5239997	T	A	-0.03364109009640407	0.0719408319441339	0.6405827539727114	19.0	0.46762164388824784	0.18521926955916126	1.3296757723963466	16.0	1.0	False	False										C18orf42	-
chr18	ENSG00000231824.3	5245372	-0.0106587350198127	0.0342975958273076	False	False	5245410	GT	AC	-0.07095490689342349	0.07583696390000585	0.3507708388082249	39.0	0.9356243083119788	0.18521926955916126	1.3296757723963466	16.0	1.0	False	False										C18orf42	-
