## Supplemental Dataset 2 for "Multi-tissue analysis reveals short tandem repeats as ubiquitous regulators of gene expression and complex traits": Esophagus-Muscularis_master.tab (part 70 of 80)

chrom	gene	str.start	mashr.beta	mashr.beta.se	mashr.top.str	mashr.significant	str.end	str.motif.forward	str.motif.reverse	linreg.beta	linreg.beta.se	linreg.pval	linreg.n.miss	linreg.absZ	linreg.top.pval	linreg.top.absZ	num.strs	linreg.qval	linreg.top.str	linreg.significant	mashr.top.snp	anova.pval	anova.qval	anova.best.snp	caviar.str.score	caviar.str.rank	caviar.topsnp	caviar.topsnp.score	caviar.nsnps	gene.name	gene.strand
chr18	ENSG00000231824.3	5249011	0.00431867978405122	0.0292676826174513	False	False	5249068	AGAT	ATCT	0.01436058254584404	0.07017900313575133	0.8380678686994947	9.0	0.20462790726829688	0.18521926955916126	1.3296757723963466	16.0	1.0	False	False										C18orf42	-
chr18	ENSG00000231824.3	5257298	0.0129696911881178	0.036213014600969005	False	False	5257339	AC	GT	0.08979872435498712	0.0704250022756201	0.20375406449621786	12.0	1.2750972162350056	0.18521926955916126	1.3296757723963466	16.0	1.0	False	False										C18orf42	-
chr18	ENSG00000231824.3	5277739	0.0014978565241689599	0.0322044116842955	False	False	5277764	AT	AT	0.007053586542695539	0.07124527758566394	0.9212355506412114	15.0	0.0990042678157081	0.18521926955916126	1.3296757723963466	16.0	1.0	False	False										C18orf42	-
chr18	ENSG00000231824.3	5061569	0.0100374904592414	0.0323038004844255	False	False	5061590	AC	GT	0.06845022723443192	0.07090022034099605	0.33549992035087983	14.0	0.9654444923474026	0.18521926955916126	1.3296757723963466	16.0	1.0	False	False										C18orf42	-
chr18	ENSG00000231824.3	5085011	0.0257765402942684	0.0449987368058487	True	False	5085036	AAC	GTT	0.08960533446965932	0.06889319394841753	0.1948135289254742	3.0	1.300641316423065	0.18521926955916126	1.3296757723963466	16.0	1.0	False	False										C18orf42	-
chr18	ENSG00000231824.3	5116478	0.000657973666790769	0.0273662426257223	False	False	5116495	CT	AG	0.017170078218481932	0.06949455851961081	0.8050982772674369	5.0	0.24707082949000495	0.18521926955916126	1.3296757723963466	16.0	1.0	False	False										C18orf42	-
chr18	ENSG00000231824.3	5159174	0.0175407659873454	0.0416560227781155	False	False	5159184	T	A	0.014855756695955097	0.07432121216254031	0.8417942718000723	31.0	0.19988582349095158	0.18521926955916126	1.3296757723963466	16.0	1.0	False	False										C18orf42	-
chr18	ENSG00000231824.3	5176441	0.0024351800982061397	0.0293690503937805	False	False	5176469	AAAC	GTTT	0.007275539837081122	0.07088624429855317	0.9183545578539848	13.0	0.10263683608964483	0.18521926955916126	1.3296757723963466	16.0	1.0	False	False										C18orf42	-
chr18	ENSG00000198795.6	22577694	-0.00436773615968037	0.0166357515713256	False	False	22577740	GT	AC	-0.022439205655028827	0.07291413202665067	0.7586144803143297	24.0	0.3077483751274324	0.10881353998252803	1.610887174998799	25.0	1.0	False	False										ZNF521	-
chr18	ENSG00000198795.6	22589879	0.0050446124870906295	0.0164819585289973	False	False	22589914	AGAT	ATCT	0.07948943899347707	0.0710216035299256	0.2644052475838174	15.0	1.1192290098038051	0.10881353998252803	1.610887174998799	25.0	1.0	False	False										ZNF521	-
chr18	ENSG00000198795.6	22592344	0.00573357983300946	0.0225357182602379	False	False	22592354	A	T	0.05230604802666017	0.07096962208784889	0.4619824657040332	14.0	0.7370202417298173	0.10881353998252803	1.610887174998799	25.0	1.0	False	False										ZNF521	-
chr18	ENSG00000198795.6	22640570	-0.0145280625228389	0.0229961424723941	False	False	22640593	AC	GT	-0.04646303579572049	0.06942974018911323	0.5041075928901102	5.0	0.6692094147142729	0.10881353998252803	1.610887174998799	25.0	1.0	False	False										ZNF521	-
chr18	ENSG00000198795.6	22648473	0.00274350612946433	0.0232555481266065	False	False	22648483	T	A	-0.0006186800673714253	0.07053454808677681	0.9930103000023937	11.0	0.008771305468779347	0.10881353998252803	1.610887174998799	25.0	1.0	False	False										ZNF521	-
chr18	ENSG00000198795.6	22665618	-0.0288742487207329	0.0296277775417997	True	False	22665648	GT	AC	-0.08448084865566184	0.07228827473570927	0.2440024304373183	22.0	1.168665996865044	0.10881353998252803	1.610887174998799	25.0	1.0	False	False										ZNF521	-
chr18	ENSG00000198795.6	22683749	0.003435531558565	0.0218751436632706	False	False	22683817	AGGG	CCCT	0.11430915525689922	0.0709603732843577	0.10881353998252803	16.0	1.610887174998799	0.10881353998252803	1.610887174998799	25.0	1.0	True	False	22700570.0	0.4462019543618596	0.6081791142450405	chr18:22700570						ZNF521	-
chr18	ENSG00000198795.6	22693954	-0.000161204514599173	0.0140707712218643	False	False	22693968	T	A	0.03037485864071588	0.07194836115841094	0.6733665988044426	19.0	0.4221758237666958	0.10881353998252803	1.610887174998799	25.0	1.0	False	False										ZNF521	-
chr18	ENSG00000198795.6	22710911	-0.00819555183581009	0.0240852345394056	False	False	22710946	AATC	ATTG	-0.1059868798710142	0.06911332083880903	0.12667393610809596	5.0	1.5335231846000323	0.10881353998252803	1.610887174998799	25.0	1.0	False	False										ZNF521	-
chr18	ENSG00000198795.6	22715244	-0.0028940634087707	0.0155556532533838	False	False	22715275	GT	AC	0.04574316859906336	0.07425160907632071	0.5386313530765352	31.0	0.6160562601686586	0.10881353998252803	1.610887174998799	25.0	1.0	False	False										ZNF521	-
chr18	ENSG00000198795.6	22748919	-0.0006519537601954669	0.0146252528138975	False	False	22748940	GT	AC	0.033674853691737665	0.06896741826429409	0.6258666955705767	2.0	0.4882719193966386	0.10881353998252803	1.610887174998799	25.0	1.0	False	False										ZNF521	-
chr18	ENSG00000198795.6	22767389	0.00485511706715839	0.0167372338572636	False	False	22767400	T	A	-0.005930263921380146	0.07474219497264321	0.936848500708254	33.0	0.07934291899710348	0.10881353998252803	1.610887174998799	25.0	1.0	False	False										ZNF521	-
chr18	ENSG00000198795.6	22809502	-0.0009340978853849221	0.0161980812334784	False	False	22809512	A	T	0.031950915930045835	0.07157492538202341	0.6558049696135424	17.0	0.4463981730963921	0.10881353998252803	1.610887174998799	25.0	1.0	False	False										ZNF521	-
chr18	ENSG00000198795.6	22824247	-0.000682702134052091	0.014197518345141002	False	False	22824277	AC	GT	-0.03539077183959476	0.07138382502962551	0.6206041073581996	16.0	0.49578138779908454	0.10881353998252803	1.610887174998799	25.0	1.0	False	False										ZNF521	-
chr18	ENSG00000198795.6	22863887	0.00558874696179083	0.0186184108776868	False	False	22863897	C	G	-0.03863868033791763	0.07597181757593029	0.6116860035036868	39.0	0.5085922855445715	0.10881353998252803	1.610887174998799	25.0	1.0	False	False										ZNF521	-
chr18	ENSG00000198795.6	22864875	0.00435884736522745	0.0219695438908648	False	False	22864898	AC	GT	-0.03848491946077133	0.07119426882533511	0.589420123602431	15.0	0.5405620437677159	0.10881353998252803	1.610887174998799	25.0	1.0	False	False										ZNF521	-
chr18	ENSG00000198795.6	22873310	0.00277246415907885	0.0175801663192513	False	False	22873350	AC	GT	-0.059228633299816674	0.07524550609495183	0.4322594921011417	36.0	0.787138480071839	0.10881353998252803	1.610887174998799	25.0	1.0	False	False										ZNF521	-
chr18	ENSG00000198795.6	22877089	-0.0017585306865711	0.0211882386156486	False	False	22877119	AC	GT	-0.03833935143300765	0.07030802434843894	0.586145033384371	10.0	0.5453054866540125	0.10881353998252803	1.610887174998799	25.0	1.0	False	False										ZNF521	-
chr18	ENSG00000198795.6	22898908	-0.0032428030167622897	0.0166152371732876	False	False	22898944	A	T	-0.01703536534959234	0.07431862850756421	0.8189562171639458	31.0	0.22922066367059596	0.10881353998252803	1.610887174998799	25.0	1.0	False	False										ZNF521	-
chr18	ENSG00000198795.6	22908367	0.0104323999095118	0.027222636828865002	False	False	22908412	AC	GT	0.08433754456472832	0.07853025601112361	0.2844521740089325	51.0	1.0739496959335282	0.10881353998252803	1.610887174998799	25.0	1.0	False	False										ZNF521	-
chr18	ENSG00000198795.6	22911283	-0.0288065632826938	0.0360406058302129	False	False	22911293	A	T	0.001171098274191873	0.07071062962980992	0.9868026759904628	12.0	0.01656184197938701	0.10881353998252803	1.610887174998799	25.0	1.0	False	False										ZNF521	-
chr18	ENSG00000198795.6	22918224	-0.0067472336029610605	0.0182277500327842	False	False	22918262	GT	AC	-0.04182467122001764	0.07731461105831056	0.5892510208802092	45.0	0.5409672330689672	0.10881353998252803	1.610887174998799	25.0	1.0	False	False										ZNF521	-
chr18	ENSG00000198795.6	22931421	0.00673143194902954	0.0185487673330191	False	False	22931431	C	G	-0.014437589461514869	0.07515676858717607	0.8478843555817998	35.0	0.1920996569293473	0.10881353998252803	1.610887174998799	25.0	1.0	False	False										ZNF521	-
chr18	ENSG00000198795.6	22983111	0.00193987930567215	0.0152381970842163	False	False	22983125	T	A	-0.0070405109115750375	0.07624739535033256	0.9265371773071592	40.0	0.09233772352781529	0.10881353998252803	1.610887174998799	25.0	1.0	False	False										ZNF521	-
chr18	ENSG00000198795.6	23019161	0.0028244513921955603	0.0212560936280318	False	False	23019182	AAC	GTT	0.03370368081232124	0.06913214798259604	0.6263970052390758	3.0	0.4875254392617182	0.10881353998252803	1.610887174998799	25.0	1.0	False	False										ZNF521	-
chr18	ENSG00000212710.3	19916682	0.0106987140401722	0.0311782195609588	False	False	19916744	ATCT	AGAT										False	False										CTAGE1	-
chr18	ENSG00000212710.3	19960166	-0.0031261452868178398	0.0314350163073776	False	False	19960187	AT	AT										False	False										CTAGE1	-
chr18	ENSG00000212710.3	19960469	0.0037019757423522705	0.0312077589216639	False	False	19960525	CCCT	AGGG										False	False										CTAGE1	-
chr18	ENSG00000212710.3	19980594	0.00281889027573972	0.0390766198447148	False	False	19980618	GT	AC										False	False										CTAGE1	-
chr18	ENSG00000212710.3	19981299	-0.0287889148035016	0.0608060385818378	False	False	19981320	A	T										False	False										CTAGE1	-
chr18	ENSG00000212710.3	19984932	-0.0038296545379912796	0.0246322295185351	False	False	19984977	ATCT	AGAT										False	False										CTAGE1	-
chr18	ENSG00000212710.3	20002670	-0.00274226399358245	0.0261049560384853	False	False	20002693	GT	AC										False	False										CTAGE1	-
chr18	ENSG00000212710.3	20013628	0.0721360578440858	0.0527705628173138	True	False	20013638	A	T										False	False										CTAGE1	-
chr18	ENSG00000212710.3	20032591	-0.0660842956969333	0.0555223217457229	False	False	20032611	T	A										False	False										CTAGE1	-
chr18	ENSG00000212710.3	20035872	-0.0232250229214932	0.0377046065989389	False	False	20035917	AC	GT										False	False										CTAGE1	-
chr18	ENSG00000212710.3	20050275	-0.00235713943557297	0.0472694158957756	False	False	20050302	AC	GT										False	False										CTAGE1	-
chr18	ENSG00000212710.3	20071447	0.0301951691502719	0.0535057882761163	False	False	20071504	AGAT	ATCT										False	False										CTAGE1	-
chr18	ENSG00000212710.3	20073261	-0.0080681249238802	0.0283392235924424	False	False	20073311	AC	GT										False	False										CTAGE1	-
chr18	ENSG00000212710.3	20080757	0.0223695247415852	0.0381013812106589	False	False	20080767	A	T										False	False										CTAGE1	-
chr18	ENSG00000212710.3	20083617	0.0026790127585387398	0.0272071796490979	False	False	20083662	AGAT	ATCT										False	False										CTAGE1	-
chr18	ENSG00000263417.2	68205046	-0.00746844757300562	0.0505553002063395	False	False	68205076	AAAAC	GTTTT										False	False										GTSCR1	-
chr18	ENSG00000263417.2	68215702	-0.0173657271738605	0.0604888945260527	True	False	68215712	A	T										False	False										GTSCR1	-
chr18	ENSG00000263417.2	68232657	0.0105065164390879	0.0534686109744242	False	False	68232678	ATT	AAT										False	False										GTSCR1	-
chr18	ENSG00000263417.2	68301316	0.0021303432045627	0.0477833931013182	False	False	68301341	AC	GT										False	False										GTSCR1	-
chr18	ENSG00000263417.2	68327550	0.00944997603739863	0.0522504182648031	False	False	68327567	GT	AC										False	False										GTSCR1	-
chr18	ENSG00000263417.2	68355536	0.0159212764553426	0.0595600970054868	False	False	68355604	CT	AG										False	False										GTSCR1	-
chr18	ENSG00000263417.2	68355962	-0.000183717259281595	0.0473599815313718	False	False	68355997	GT	AC										False	False										GTSCR1	-
chr18	ENSG00000263417.2	68356199	-0.00508073876245461	0.0498241605935446	False	False	68356239	GT	AC										False	False										GTSCR1	-
chr18	ENSG00000263417.2	68356841	0.000646068530442316	0.0476868757804422	False	False	68356852	T	A										False	False										GTSCR1	-
chr18	ENSG00000263417.2	68413786	-0.0041227709831251	0.049857287529371	False	False	68413798	T	A										False	False										GTSCR1	-
chr18	ENSG00000263711.1	70722474	-0.00156490772112137	0.0198752793134173	False	False	70722527	AAAG	CTTT	0.020098185353461882	0.07536261065619748	0.7900228073427911	36.0	0.26668642684300503	0.02488382612390913	2.261047411751203	30.0	1.0	False	False										RP11-169F17.1	-
chr18	ENSG00000263711.1	70734248	0.00558623928896581	0.0228681368624408	False	False	70734258	A	T	-0.04803415239337396	0.07304283119003466	0.5115934087503046	25.0	0.6576162453013915	0.02488382612390913	2.261047411751203	30.0	1.0	False	False										RP11-169F17.1	-
chr18	ENSG00000263711.1	70754767	0.0750068241131058	0.0438355345760167	True	False	70754778	A	T	0.0495913750080447	0.07528509056205239	0.5109399932929284	36.0	0.6587144232385547	0.02488382612390913	2.261047411751203	30.0	1.0	False	False										RP11-169F17.1	-
chr18	ENSG00000263711.1	70756302	-0.0175584158606644	0.0292380980969613	False	False	70756318	AT	AT	-0.0014509426100045126	0.07352138481938221	0.984276059426993	27.0	0.01973497389322848	0.02488382612390913	2.261047411751203	30.0	1.0	False	False										RP11-169F17.1	-
chr18	ENSG00000263711.1	70756373	0.000555985123606272	0.021888042033656997	False	False	70756393	GT	AC	-0.05253114132609486	0.0734199501273869	0.4752091860792978	27.0	0.7154886544454331	0.02488382612390913	2.261047411751203	30.0	1.0	False	False										RP11-169F17.1	-
chr18	ENSG00000263711.1	70761795	0.00394114049298732	0.0213542543367008	False	False	70761840	AAC	GTT	0.07505239095431497	0.06998828679664383	0.2848331255310079	9.0	1.0723564526216405	0.02488382612390913	2.261047411751203	30.0	1.0	False	False										RP11-169F17.1	-
chr18	ENSG00000263711.1	70762534	0.00454085441189211	0.020119891737192	False	False	70762573	ATCT	AGAT	-0.015455892372716376	0.07197297691613701	0.8301922713835009	19.0	0.21474577035663814	0.02488382612390913	2.261047411751203	30.0	1.0	False	False										RP11-169F17.1	-
chr18	ENSG00000263711.1	70767699	0.0221979347391809	0.032673519302635	False	False	70767730	ATT	AAT	0.01826929187115014	0.07292032350210567	0.8024451249239658	24.0	0.25053772382979883	0.02488382612390913	2.261047411751203	30.0	1.0	False	False										RP11-169F17.1	-
chr18	ENSG00000263711.1	70778153	0.0267454617155622	0.0378381321777244	False	False	70778172	A	T	0.16145712443044793	0.07140811094509418	0.02488382612390913	21.0	2.261047411751203	0.02488382612390913	2.261047411751203	30.0	1.0	True	False	70825743.0	0.08430633046099369	0.2578143022461266	chr18:70825743						RP11-169F17.1	-
chr18	ENSG00000263711.1	70780663	0.0336874542331329	0.0389600552466335	False	False	70780673	A	T	0.14497419561534294	0.07197083781135373	0.04539076762614466	23.0	2.0143463661676675	0.02488382612390913	2.261047411751203	30.0	1.0	False	False										RP11-169F17.1	-
chr18	ENSG00000263711.1	70797956	0.0132255763354836	0.0271148514377091	False	False	70798007	AC	GT	0.08831408898625784	0.07573152387989221	0.24516013978933776	39.0	1.1661469948276912	0.02488382612390913	2.261047411751203	30.0	1.0	False	False										RP11-169F17.1	-
chr18	ENSG00000263711.1	70811206	0.0322939445387667	0.0350301821176704	False	False	70811232	GT	AC	0.06616235928625316	0.06968999446026378	0.34354472139671066	7.0	0.94938103810552	0.02488382612390913	2.261047411751203	30.0	1.0	False	False										RP11-169F17.1	-
chr18	ENSG00000263711.1	70840918	-0.00725457107862713	0.0244451087033303	False	False	70840952	AC	GT	-0.07265355724534853	0.07352615109382317	0.3243855163533901	28.0	0.9881321973815661	0.02488382612390913	2.261047411751203	30.0	1.0	False	False										RP11-169F17.1	-
chr18	ENSG00000263711.1	70857063	0.0103013026647827	0.0240877867201756	False	False	70857074	T	A	0.029778133769619526	0.07471036299858948	0.6906769807318546	33.0	0.3985810344701676	0.02488382612390913	2.261047411751203	30.0	1.0	False	False										RP11-169F17.1	-
chr18	ENSG00000263711.1	70873455	-0.004592431049354129	0.0213578072138716	False	False	70873494	AC	GT	-0.0017531950370522544	0.07692295870403078	0.9818434199172495	43.0	0.02279157050884974	0.02488382612390913	2.261047411751203	30.0	1.0	False	False										RP11-169F17.1	-
chr18	ENSG00000263711.1	70878722	-0.000696441922671514	0.0217248905355952	False	False	70878814	AGAT	ATCT	0.06640796712383426	0.07839398683724101	0.3981860961552549	50.0	0.8471053687026822	0.02488382612390913	2.261047411751203	30.0	1.0	False	False										RP11-169F17.1	-
chr18	ENSG00000263711.1	70888184	-0.000525773725937383	0.0192587964745691	False	False	70888195	T	A	-0.016783237373906218	0.0741144912845626	0.8211054578213806	30.0	0.22645014602430416	0.02488382612390913	2.261047411751203	30.0	1.0	False	False										RP11-169F17.1	-
chr18	ENSG00000263711.1	70889199	0.00958932327903257	0.0239512712054239	False	False	70889210	T	A	0.08238825346762134	0.07387292979530129	0.2662052415892301	30.0	1.1152698789112012	0.02488382612390913	2.261047411751203	30.0	1.0	False	False										RP11-169F17.1	-
chr18	ENSG00000263711.1	70895931	0.009774470103144771	0.0273252432118311	False	False	70895942	A	T	0.12228079801414272	0.07377161286221788	0.09913871774805356	31.0	1.6575589616364321	0.02488382612390913	2.261047411751203	30.0	1.0	False	False										RP11-169F17.1	-
chr18	ENSG00000263711.1	70899825	0.0060684803114638	0.0251071083878124	False	False	70899851	ATATAT	ATATAT	0.10640105129596444	0.07030927450497232	0.1317747838046047	12.0	1.5133288182121647	0.02488382612390913	2.261047411751203	30.0	1.0	False	False										RP11-169F17.1	-
chr18	ENSG00000263711.1	70899980	-0.000366541566028308	0.021045772385856	False	False	70900021	GT	AC	0.05229424964558418	0.07133083711652997	0.4643595623680482	16.0	0.7331226123163733	0.02488382612390913	2.261047411751203	30.0	1.0	False	False										RP11-169F17.1	-
chr18	ENSG00000263711.1	70905038	-0.0050236510844393	0.0235047277079709	False	False	70905069	GT	AC	0.018177548435073645	0.07515218370749457	0.8091558522521702	35.0	0.24187651693294554	0.02488382612390913	2.261047411751203	30.0	1.0	False	False										RP11-169F17.1	-
chr18	ENSG00000263711.1	70906756	-0.0190110675344456	0.0297071723571343	False	False	70906798	AC	GT	-0.051536799544767024	0.07044082793566607	0.4652450313397773	11.0	0.7316325070999423	0.02488382612390913	2.261047411751203	30.0	1.0	False	False										RP11-169F17.1	-
chr18	ENSG00000263711.1	70919506	-0.0284041027300917	0.0363384108317659	False	False	70919533	AC	GT	-0.03810167531020538	0.07065933279965768	0.5903275082499961	12.0	0.5392306125821494	0.02488382612390913	2.261047411751203	30.0	1.0	False	False										RP11-169F17.1	-
chr18	ENSG00000263711.1	70926580	-0.0549499564359888	0.0764316195725493	False	False	70926603	GT	AC						0.02488382612390913	2.261047411751203	30.0	1.0	False	False										RP11-169F17.1	-
chr18	ENSG00000263711.1	70929256	0.007605068167545109	0.0242678101802153	False	False	70929272	A	T	-0.02827735858041338	0.0755626661781641	0.7086907539743988	37.0	0.3742239390248633	0.02488382612390913	2.261047411751203	30.0	1.0	False	False										RP11-169F17.1	-
chr18	ENSG00000263711.1	70950541	-3.68776318584968e-05	0.0417124516031791	False	False	70950591	GT	AC						0.02488382612390913	2.261047411751203	30.0	1.0	False	False										RP11-169F17.1	-
chr18	ENSG00000263711.1	70961288	-0.00462448831843717	0.0197977969636723	False	False	70961311	AAAT	ATTT	0.011251435376639932	0.06966889115081643	0.8718589164099861	6.0	0.16149870036374306	0.02488382612390913	2.261047411751203	30.0	1.0	False	False										RP11-169F17.1	-
chr18	ENSG00000263711.1	70966317	0.0046852211514683	0.020930955501022	False	False	70966355	AAAC	GTTT	-0.021563334313521358	0.07016992122972376	0.7589287847149704	9.0	0.3073016747863641	0.02488382612390913	2.261047411751203	30.0	1.0	False	False										RP11-169F17.1	-
chr18	ENSG00000263711.1	70967161	0.0241029133145896	0.0470137578847608	False	False	70967181	A	T	-0.024109707196680298	0.06965304870762266	0.7295907596509212	6.0	0.3461400131655944	0.02488382612390913	2.261047411751203	30.0	1.0	False	False										RP11-169F17.1	-
chr18	ENSG00000263711.1	71012914	0.000828375397859242	0.028078706663680997	False	False	71012956	AGAT	ATCT	-0.08436144071334589	0.07081356755668289	0.2349550640433335	14.0	1.1913174780499314	0.02488382612390913	2.261047411751203	30.0	1.0	False	False										RP11-169F17.1	-
chr18	ENSG00000263711.1	71023861	-0.00335014041299356	0.0214027311504121	False	False	71023877	AC	GT	-0.03878317628620224	0.0696208826931724	0.5780895254662586	6.0	0.5570624040652337	0.02488382612390913	2.261047411751203	30.0	1.0	False	False										RP11-169F17.1	-
chr19	ENSG00000004776.7	36153435	-0.00222580690443298	0.0304782143899197	False	False	36153459	T	A	0.013501806468578494	0.07432263923519171	0.8560490830889098	31.0	0.18166478757370874	0.018700463425465896	2.369951831041201	14.0	0.5871558116986315	False	False										HSPB6	-
chr19	ENSG00000004776.7	36157321	-0.00567378947531785	0.0162637664502234	False	False	36157342	AC	GT	-0.07165492989499543	0.07035325120655077	0.3096637842502029	11.0	1.018502040291259	0.018700463425465896	2.369951831041201	14.0	0.5871558116986315	False	False										HSPB6	-
chr19	ENSG00000004776.7	36158402	0.0058986081471260705	0.0235072224353678	False	False	36158413	T	A	0.0827306952493949	0.07387082697027474	0.2642162281715032	30.0	1.119937310065384	0.018700463425465896	2.369951831041201	14.0	0.5871558116986315	False	False										HSPB6	-
chr19	ENSG00000004776.7	36162527	-0.0014404661700690802	0.0248952911638196	False	False	36162537	T	A						0.018700463425465896	2.369951831041201	14.0	0.5871558116986315	False	False										HSPB6	-
chr19	ENSG00000004776.7	36177005	0.0211759564085408	0.0313121313472266	False	False	36177031	ATTT	AAAT	-0.01620692397119906	0.06966415048079358	0.8162690860818191	6.0	0.23264367482192025	0.018700463425465896	2.369951831041201	14.0	0.5871558116986315	False	False										HSPB6	-
chr19	ENSG00000004776.7	36192382	0.002361873076994	0.0174818382706094	False	False	36192412	AAAT	ATTT	0.021835439477510668	0.06965668980699613	0.7542390703834922	6.0	0.31347225281609026	0.018700463425465896	2.369951831041201	14.0	0.5871558116986315	False	False										HSPB6	-
chr19	ENSG00000004776.7	36196223	0.00165278625995706	0.0474194645168221	False	False	36196246	A	T						0.018700463425465896	2.369951831041201	14.0	0.5871558116986315	False	False										HSPB6	-
chr19	ENSG00000004776.7	36257933	0.00537763985346799	0.0228106463570855	False	False	36257949	CT	AG	0.13305669490624775	0.0687210049325918	0.05419998113988015	4.0	1.936186687560268	0.018700463425465896	2.369951831041201	14.0	0.5871558116986315	False	False										HSPB6	-
chr19	ENSG00000004776.7	36261791	-0.000897221761675698	0.0157756814872575	False	False	36261801	A	T	0.08114871055168654	0.07288606913304753	0.26698129173406804	25.0	1.1133637952618385	0.018700463425465896	2.369951831041201	14.0	0.5871558116986315	False	False										HSPB6	-
chr19	ENSG00000004776.7	36264371	0.0185191644188686	0.0366227634800895	False	False	36264388	A	T	0.1352747624950561	0.06988621664373924	0.05431430868703286	11.0	1.9356429492334621	0.018700463425465896	2.369951831041201	14.0	0.5871558116986315	False	False										HSPB6	-
chr19	ENSG00000004776.7	36296964	-0.0225970271375206	0.0272521580857852	True	False	36297004	GTTT	AAAC	-0.031194586161869486	0.0701520831298621	0.6570313681648466	9.0	0.4446708461119194	0.018700463425465896	2.369951831041201	14.0	0.5871558116986315	False	False										HSPB6	-
chr19	ENSG00000004776.7	36305217	-0.0154570527124295	0.031879814223194004	False	False	36305233	GTTTT	AAAAC						0.018700463425465896	2.369951831041201	14.0	0.5871558116986315	False	False										HSPB6	-
chr19	ENSG00000004776.7	36308177	0.0031738414247585198	0.0245857913366788	False	False	36308197	T	A						0.018700463425465896	2.369951831041201	14.0	0.5871558116986315	False	False										HSPB6	-
chr19	ENSG00000004776.7	36316226	-0.00375441799354934	0.0412290545590358	False	False	36316246	AGGG	CCCT	-0.16868253112998435	0.07169697416340702	0.01966512552435306	23.0	2.35271478466489	0.018700463425465896	2.369951831041201	14.0	0.5871558116986315	False	False										HSPB6	-
chr19	ENSG00000004776.7	36320446	-0.0014910153820312099	0.0246216863152036	False	False	36320458	T	A	0.07639647034271928	0.07452507280535478	0.3066941543693069	33.0	1.02511097898894	0.018700463425465896	2.369951831041201	14.0	0.5871558116986315	False	False										HSPB6	-
chr19	ENSG00000004776.7	36320745	0.00308911354012961	0.0197976498958109	False	False	36320756	T	A	-0.03591132178473354	0.07367342660598725	0.6265273026094941	28.0	0.4874392768072378	0.018700463425465896	2.369951831041201	14.0	0.5871558116986315	False	False										HSPB6	-
chr19	ENSG00000004776.7	36343183	0.00116690298342564	0.0140976519183937	False	False	36343228	CT	AG	0.01720317391501227	0.07178519111874612	0.8108561997221815	18.0	0.23964795032104888	0.018700463425465896	2.369951831041201	14.0	0.5871558116986315	False	False										HSPB6	-
chr19	ENSG00000011590.9	36153435	-0.075698771644691	0.0474237423971258	False	False	36153459	T	A	-0.07493686678718524	0.07412042113147939	0.3133588073891667	31.0	1.0110151243509207	9.810980628195772e-06	4.532353720773014	10.0	0.0012802525541055466	False	False										ZBTB32	+
chr19	ENSG00000011590.9	36157321	0.0195555016534743	0.0252012845570586	False	False	36157342	AC	GT	0.05962807807697535	0.07040905684000262	0.3980687599898221	11.0	0.8468807956407378	9.810980628195772e-06	4.532353720773014	10.0	0.0012802525541055466	False	False										ZBTB32	+
chr19	ENSG00000011590.9	36158402	-0.10529270778085999	0.032517042864666	False	False	36158413	T	A	-0.10284423396972264	0.07373188224239563	0.16476385967709653	30.0	1.3948407505944218	9.810980628195772e-06	4.532353720773014	10.0	0.0012802525541055466	False	False										ZBTB32	+
chr19	ENSG00000011590.9	36162527	0.0343154341323947	0.0432153228186344	False	False	36162537	T	A						9.810980628195772e-06	4.532353720773014	10.0	0.0012802525541055466	False	False										ZBTB32	+
chr19	ENSG00000011590.9	36177005	0.0522035908334721	0.0317370392782019	False	False	36177031	ATTT	AAAT	0.05726226869727007	0.06955897939506953	0.4113354819073318	6.0	0.8232189315493167	9.810980628195772e-06	4.532353720773014	10.0	0.0012802525541055466	False	False										ZBTB32	+
chr19	ENSG00000011590.9	36192382	0.0823423179041529	0.0309400010430334	False	False	36192412	AAAT	ATTT	0.1442794144346359	0.06894430883847867	0.037600921787654666	6.0	2.0926950587415534	9.810980628195772e-06	4.532353720773014	10.0	0.0012802525541055466	False	False										ZBTB32	+
chr19	ENSG00000011590.9	36196223	0.007546010867230809	0.0506397707263498	False	False	36196246	A	T						9.810980628195772e-06	4.532353720773014	10.0	0.0012802525541055466	False	False										ZBTB32	+
chr19	ENSG00000011590.9	36257933	-0.29769339392849703	0.0332905594270061	False	False	36257949	CT	AG	-0.2959638172566141	0.06623114459090672	1.2921277087394306e-05	4.0	4.468650195987233	9.810980628195772e-06	4.532353720773014	10.0	0.0012802525541055466	False	False										ZBTB32	+
chr19	ENSG00000011590.9	36261791	-0.137287754868894	0.0384388714325054	False	False	36261801	A	T	-0.13177312269280786	0.07248956569338776	0.0706917114072313	25.0	1.8178219366104953	9.810980628195772e-06	4.532353720773014	10.0	0.0012802525541055466	False	False										ZBTB32	+
chr19	ENSG00000011590.9	36264371	-0.235698154534843	0.0294207211337763	False	False	36264388	A	T	-0.22570038224190464	0.06871454173644069	0.0012047277071609976	11.0	3.28460870928302	9.810980628195772e-06	4.532353720773014	10.0	0.0012802525541055466	False	False										ZBTB32	+
chr19	ENSG00000011590.9	36296964	0.005949194419660579	0.0169195094377252	False	False	36297004	GTTT	AAAC	0.022612123954153025	0.07016829494170454	0.7475907169398941	9.0	0.3222555710230534	9.810980628195772e-06	4.532353720773014	10.0	0.0012802525541055466	False	False										ZBTB32	+
chr19	ENSG00000011590.9	36305217	-0.0023893263123340603	0.0252360585166742	False	False	36305233	GTTTT	AAAAC						9.810980628195772e-06	4.532353720773014	10.0	0.0012802525541055466	False	False										ZBTB32	+
chr19	ENSG00000011590.9	36141604	0.035499598723806	0.0474831327067847	False	False	36141622	A	T						9.810980628195772e-06	4.532353720773014	10.0	0.0012802525541055466	False	False										ZBTB32	+
chr19	ENSG00000105668.3	36153435	-0.0786996530493206	0.0517975552122457	False	False	36153459	T	A	-0.10792524460486894	0.07389525742215182	0.14588181097973055	31.0	1.4605165252799543	2.4909146170018412e-05	4.312182934014424	12.0	0.003300030016865685	False	False										UPK1A	+
chr19	ENSG00000105668.3	36157321	0.0789121202699424	0.0395631887424133	False	False	36157342	AC	GT	0.04192053963612991	0.07047255802516332	0.5526133704884044	11.0	0.5948491272469708	2.4909146170018412e-05	4.312182934014424	12.0	0.003300030016865685	False	False										UPK1A	+
chr19	ENSG00000105668.3	36158402	-0.0725529951406055	0.0443229346927144	False	False	36158413	T	A	-0.2505262193170114	0.07176107386437876	0.0006035617664451357	30.0	3.491115807303565	2.4909146170018412e-05	4.312182934014424	12.0	0.003300030016865685	False	False										UPK1A	+
chr19	ENSG00000105668.3	36162527	0.0539666264818209	0.134397105058631	False	False	36162537	T	A						2.4909146170018412e-05	4.312182934014424	12.0	0.003300030016865685	False	False										UPK1A	+
chr19	ENSG00000105668.3	36177005	0.12958241774711501	0.0352429194291891	False	False	36177031	ATTT	AAAT	0.06553969664609581	0.06952350123587599	0.3469394077714736	6.0	0.9426984470148574	2.4909146170018412e-05	4.312182934014424	12.0	0.003300030016865685	False	False										UPK1A	+
chr19	ENSG00000105668.3	36192382	0.0702245905408154	0.0470759684127644	False	False	36192412	AAAT	ATTT	0.15131561789255266	0.06887104820237712	0.02912934598721122	6.0	2.197086030227284	2.4909146170018412e-05	4.312182934014424	12.0	0.003300030016865685	False	False										UPK1A	+
chr19	ENSG00000105668.3	36196223	0.0666379346389953	0.10199152542861	False	False	36196246	A	T						2.4909146170018412e-05	4.312182934014424	12.0	0.003300030016865685	False	False										UPK1A	+
chr19	ENSG00000105668.3	36257933	-0.226293741772702	0.0480173060415589	True	True	36257949	CT	AG	-0.2837825672317416	0.06648696570263286	2.993136479087508e-05	4.0	4.268243620877166	2.4909146170018412e-05	4.312182934014424	12.0	0.003300030016865685	False	False										UPK1A	+
chr19	ENSG00000105668.3	36261791	-0.13931586693449202	0.0308184796552146	False	False	36261801	A	T	-0.13449239123721776	0.07246285409084363	0.06502437964524582	25.0	1.8560184100478614	2.4909146170018412e-05	4.312182934014424	12.0	0.003300030016865685	False	False										UPK1A	+
chr19	ENSG00000105668.3	36264371	-0.15904357342927403	0.0503403699519542	False	False	36264388	A	T	-0.17707657691715814	0.06941990932350818	0.011491774227286129	11.0	2.55080392127786	2.4909146170018412e-05	4.312182934014424	12.0	0.003300030016865685	False	False										UPK1A	+
chr19	ENSG00000105668.3	36141604	0.05246954484557	0.0913165366278439	False	False	36141622	A	T						2.4909146170018412e-05	4.312182934014424	12.0	0.003300030016865685	False	False										UPK1A	+
chr19	ENSG00000105668.3	36073525	0.0284535894636734	0.0311828302627578	False	False	36073538	AT	AT	0.10670002617197036	0.06978556544802797	0.12782862756698166	9.0	1.5289698591241483	2.4909146170018412e-05	4.312182934014424	12.0	0.003300030016865685	False	False										UPK1A	+
chr19	ENSG00000105668.3	36074583	-0.0025031227696198	0.0175140103993839	False	False	36074594	T	A	-0.022114993713666577	0.07330562503365963	0.763231457085537	26.0	0.30168208378977834	2.4909146170018412e-05	4.312182934014424	12.0	0.003300030016865685	False	False										UPK1A	+
chr19	ENSG00000105668.3	36089543	0.142149588617505	0.0330905044069309	False	False	36089554	A	T	0.2420879965905716	0.0719200335043577	0.0009301276821210221	30.0	3.366071799395133	2.4909146170018412e-05	4.312182934014424	12.0	0.003300030016865685	False	False										UPK1A	+
chr19	ENSG00000105672.10	36153435	-0.0197618415878282	0.0541764515283784	False	False	36153459	T	A	0.07106564593818472	0.07414148315674375	0.33908224905976303	31.0	0.9585139507924821	0.034969911705436015	2.124598616838454	8.0	0.6139095404065894	False	False										ETV2	+
chr19	ENSG00000105672.10	36157321	-0.00486648198232911	0.016822790078886003	False	False	36157342	AC	GT	-0.08732404383824974	0.07026511669185542	0.21539694045651087	11.0	1.2427794608412235	0.034969911705436015	2.124598616838454	8.0	0.6139095404065894	False	False										ETV2	+
chr19	ENSG00000105672.10	36158402	-0.0087324376826673	0.0237847345028435	False	False	36158413	T	A	-0.032021874336785695	0.07408691805019026	0.6660929220639046	30.0	0.43222035926899327	0.034969911705436015	2.124598616838454	8.0	0.6139095404065894	False	False										ETV2	+
chr19	ENSG00000105672.10	36162527	0.0212023551207202	0.0343893096394551	False	False	36162537	T	A						0.034969911705436015	2.124598616838454	8.0	0.6139095404065894	False	False										ETV2	+
chr19	ENSG00000105672.10	36177005	-0.00659232218902439	0.025942910646943998	False	False	36177031	ATTT	AAAT	-0.116972513124199	0.06919500484150977	0.0924493964777684	6.0	1.6904762618648987	0.034969911705436015	2.124598616838454	8.0	0.6139095404065894	False	False										ETV2	+
chr19	ENSG00000105672.10	36192382	-0.00597363513178189	0.0257534010962305	False	False	36192412	AAAT	ATTT	-0.0239167574057938	0.06965337162140171	0.7316716041534224	6.0	0.34336826558508093	0.034969911705436015	2.124598616838454	8.0	0.6139095404065894	False	False										ETV2	+
chr19	ENSG00000105672.10	36196223	0.0352258682613172	0.0777971223774074	False	False	36196246	A	T						0.034969911705436015	2.124598616838454	8.0	0.6139095404065894	False	False										ETV2	+
chr19	ENSG00000105672.10	36141604	0.0531004042323185	0.0542265899201488	True	False	36141622	A	T						0.034969911705436015	2.124598616838454	8.0	0.6139095404065894	False	False										ETV2	+
chr19	ENSG00000105672.10	36073525	0.015533530808653	0.0231100798179766	False	False	36073538	AT	AT	0.07271806674528969	0.07000042514891401	0.3001227061507996	9.0	1.0388232155818249	0.034969911705436015	2.124598616838454	8.0	0.6139095404065894	False	False										ETV2	+
chr19	ENSG00000105672.10	36074583	-0.0128525946167639	0.0219050345009575	False	False	36074594	T	A	-0.07822106747528483	0.07309889694396812	0.28597363821056043	26.0	1.0700717896638434	0.034969911705436015	2.124598616838454	8.0	0.6139095404065894	False	False										ETV2	+
chr19	ENSG00000105675.4	36153435	-0.00406904686051338	0.0220963185902176	False	False	36153459	T	A	-0.013589611176211757	0.0743225508213835	0.8551231819276552	31.0	0.1828464043015846	0.017726323372739345	2.3930469805424774	15.0	0.5932790499523695	False	False										ATP4A	-
chr19	ENSG00000105675.4	36141604	-0.0019904209637075197	0.0355753101210827	False	False	36141622	A	T						0.017726323372739345	2.3930469805424774	15.0	0.5932790499523695	False	False										ATP4A	-
chr19	ENSG00000105675.4	36073525	-0.0141303969617979	0.0222487632235861	False	False	36073538	AT	AT	-0.048870158158463184	0.07010237790115889	0.4865218099037507	9.0	0.697125541552497	0.017726323372739345	2.3930469805424774	15.0	0.5932790499523695	False	False										ATP4A	-
chr19	ENSG00000105675.4	36074583	-0.0009648598618539539	0.0164470615625713	False	False	36074594	T	A	-0.0617957265126324	0.07318342283152314	0.3995333883881457	26.0	0.8443951392502294	0.017726323372739345	2.3930469805424774	15.0	0.5932790499523695	False	False										ATP4A	-
chr19	ENSG00000105675.4	36089543	-0.00015043622787136102	0.0179050930010668	False	False	36089554	A	T	0.09947490843038732	0.07375727725663353	0.17911580019746584	30.0	1.3486792372265994	0.017726323372739345	2.3930469805424774	15.0	0.5932790499523695	False	False										ATP4A	-
chr19	ENSG00000105675.4	35957127	0.0183551135131144	0.0367240858731364	False	False	35957139	A	T	0.07797369529008037	0.0745159464333969	0.2967860412580246	33.0	1.046402803992754	0.017726323372739345	2.3930469805424774	15.0	0.5932790499523695	False	False										ATP4A	-
chr19	ENSG00000105675.4	35962587	-0.0332770069718129	0.0452490087834465	False	False	35962601	A	T	-0.13739262106902375	0.07596916044862753	0.0722909822092685	42.0	1.8085315180221384	0.017726323372739345	2.3930469805424774	15.0	0.5932790499523695	False	False										ATP4A	-
chr19	ENSG00000105675.4	35968133	0.0075210481450802705	0.0211015786526492	False	False	35968144	T	A	0.03916271052624247	0.07686406513769957	0.6110621807991661	43.0	0.5095061060859024	0.017726323372739345	2.3930469805424774	15.0	0.5932790499523695	False	False										ATP4A	-
chr19	ENSG00000105675.4	35974957	-0.00406833061706085	0.0176010835183972	False	False	35974968	A	T	-0.08330551084752194	0.07469263579445964	0.2662207110296948	34.0	1.1153108999495391	0.017726323372739345	2.3930469805424774	15.0	0.5932790499523695	False	False										ATP4A	-
chr19	ENSG00000105675.4	35977185	-0.0309816646495469	0.0377257643443576	False	False	35977195	A	T	-0.1136382134609347	0.07425933556575275	0.12771063097368415	33.0	1.5302885838550766	0.017726323372739345	2.3930469805424774	15.0	0.5932790499523695	False	False										ATP4A	-
chr19	ENSG00000105675.4	35987921	0.0228122254253463	0.0388756750462029	False	False	35987931	T	A	0.1104907121863816	0.06941539164811507	0.1129857090802004	7.0	1.5917321729810034	0.017726323372739345	2.3930469805424774	15.0	0.5932790499523695	False	False										ATP4A	-
chr19	ENSG00000105675.4	35994367	0.0293182158023569	0.0378658361331021	False	False	35994395	T	A	0.16188523957454182	0.07546321551559138	0.033346387145482534	41.0	2.1452205351771005	0.017726323372739345	2.3930469805424774	15.0	0.5932790499523695	False	False										ATP4A	-
chr19	ENSG00000105675.4	36005859	-0.00234199387458542	0.0145171724637881	False	False	36005886	AAT	ATT	-0.008650362628872074	0.07142589892237508	0.9037282869963812	16.0	0.12110960813070337	0.017726323372739345	2.3930469805424774	15.0	0.5932790499523695	False	False										ATP4A	-
chr19	ENSG00000105675.4	36007745	-0.0501615510059272	0.0384386732824135	True	False	36007761	AAC	GTT	-0.15113324525098934	0.07472458926637206	0.044643294851043874	37.0	2.0225369819329755	0.017726323372739345	2.3930469805424774	15.0	0.5932790499523695	False	False										ATP4A	-
chr19	ENSG00000105675.4	36028981	0.00522329734129976	0.0257959571185416	False	False	36029006	AT	AT	0.0329840403220623	0.07102823642123794	0.6428862390011579	14.0	0.46437926638707644	0.017726323372739345	2.3930469805424774	15.0	0.5932790499523695	False	False										ATP4A	-
chr19	ENSG00000126246.5	36153435	0.0014057011053309901	0.0282030288066544	False	False	36153459	T	A	-0.06279228006059864	0.07418273427081187	0.3984171842066889	31.0	0.8464541065764551	0.1567336149659745	1.421252880581717	13.0	1.0	False	False										IGFLR1	-
chr19	ENSG00000126246.5	36157321	-0.0524048684590952	0.0308235047265252	False	False	36157342	AC	GT	-0.06543242586599321	0.07038340620403383	0.35366384465562983	11.0	0.9296569943817685	0.1567336149659745	1.421252880581717	13.0	1.0	False	False										IGFLR1	-
chr19	ENSG00000126246.5	36158402	0.00117189567021754	0.0171061408938185	False	False	36158413	T	A	-0.0037011817319770953	0.07412442395505793	0.9602313214808263	30.0	0.04993201342409276	0.1567336149659745	1.421252880581717	13.0	1.0	False	False										IGFLR1	-
chr19	ENSG00000126246.5	36162527	-0.00341310366553338	0.0320433375749154	False	False	36162537	T	A						0.1567336149659745	1.421252880581717	13.0	1.0	False	False										IGFLR1	-
chr19	ENSG00000126246.5	36177005	-0.0322798476040228	0.0307815489690021	False	False	36177031	ATTT	AAAT	-0.05339832664055745	0.06957389794528493	0.4436600217848321	6.0	0.7675051738879364	0.1567336149659745	1.421252880581717	13.0	1.0	False	False										IGFLR1	-
chr19	ENSG00000126246.5	36192382	-0.0232978201373414	0.0302369987600163	False	False	36192412	AAAT	ATTT	-0.025119786523679973	0.06965131590575252	0.7187302274220054	6.0	0.36065056628176817	0.1567336149659745	1.421252880581717	13.0	1.0	False	False										IGFLR1	-
chr19	ENSG00000126246.5	36196223	0.000738623879733845	0.0472726959412718	False	False	36196246	A	T						0.1567336149659745	1.421252880581717	13.0	1.0	False	False										IGFLR1	-
chr19	ENSG00000126246.5	36257933	-0.0130791794308541	0.0242455138882444	False	False	36257949	CT	AG	-0.06191456339145531	0.06920449722908892	0.3720024329497204	4.0	0.8946609811570251	0.1567336149659745	1.421252880581717	13.0	1.0	False	False										IGFLR1	-
chr19	ENSG00000126246.5	36261791	0.00941478883116776	0.0283190387154945	False	False	36261801	A	T	-0.09102411844759986	0.07282366843099711	0.21288896995346565	25.0	1.24992492700156	0.1567336149659745	1.421252880581717	13.0	1.0	False	False										IGFLR1	-
chr19	ENSG00000126246.5	36264371	-0.0757451988489592	0.0366788116649712	True	False	36264388	A	T	-0.06511339535662876	0.07038487815830093	0.3560206758248537	11.0	0.9251048955456568	0.1567336149659745	1.421252880581717	13.0	1.0	False	False										IGFLR1	-
chr19	ENSG00000126246.5	36265315	-0.0283128272895305	0.0338501270329384	False	False	36265342	AATG	ATTC	-0.09783845590033706	0.06883958318542996	0.1567336149659745	3.0	1.421252880581717	0.1567336149659745	1.421252880581717	13.0	1.0	True	False	36324075.0	0.3441501199544702	0.5168263297021857	chr19:36324075						IGFLR1	-
chr19	ENSG00000126246.5	36296964	0.009956696730328691	0.0231308966354934	False	False	36297004	GTTT	AAAC	0.09764924368864587	0.06985081305728473	0.16364811526203968	9.0	1.3979686050119935	0.1567336149659745	1.421252880581717	13.0	1.0	False	False										IGFLR1	-
chr19	ENSG00000126246.5	36305217	0.0121529151658046	0.0301908525796005	False	False	36305233	GTTTT	AAAAC						0.1567336149659745	1.421252880581717	13.0	1.0	False	False										IGFLR1	-
chr19	ENSG00000126246.5	36308177	-0.00188222003162522	0.0228834942478992	False	False	36308197	T	A						0.1567336149659745	1.421252880581717	13.0	1.0	False	False										IGFLR1	-
chr19	ENSG00000126246.5	36316226	-0.00429082507405956	0.0201837639266616	False	False	36316246	AGGG	CCCT	-0.08409193543897901	0.07248165417925773	0.24743801335362914	23.0	1.16018234394882	0.1567336149659745	1.421252880581717	13.0	1.0	False	False										IGFLR1	-
chr19	ENSG00000126246.5	36320446	-0.0037835118476840296	0.0181778556128396	False	False	36320458	T	A	0.04447600870055323	0.07466954703912643	0.5521695426505004	33.0	0.5956378532368497	0.1567336149659745	1.421252880581717	13.0	1.0	False	False										IGFLR1	-
chr19	ENSG00000126246.5	36320745	0.00332691005174886	0.0217911303063538	False	False	36320756	T	A	-0.018935433730214803	0.07370776054022875	0.7975439492847473	28.0	0.2568987796051691	0.1567336149659745	1.421252880581717	13.0	1.0	False	False										IGFLR1	-
chr19	ENSG00000126246.5	36141604	0.00208442851225166	0.0354892085660912	False	False	36141622	A	T						0.1567336149659745	1.421252880581717	13.0	1.0	False	False										IGFLR1	-
chr19	ENSG00000126254.7	36153435	-0.00794756587547009	0.0259444788013612	False	False	36153459	T	A	0.02646150010893405	0.07430338693127313	0.7221596290909552	31.0	0.3561277783125768	0.036709581413359366	2.1026641694020594	9.0	0.6786772677298232	False	False										RBM42	+
chr19	ENSG00000126254.7	36157321	-0.007590366999195141	0.0281786646588059	False	False	36157342	AC	GT	-0.13544648313634408	0.06988456189370146	0.05400618854688553	11.0	1.938145986267556	0.036709581413359366	2.1026641694020594	9.0	0.6786772677298232	False	False										RBM42	+
chr19	ENSG00000126254.7	36158402	-0.0018377743096420602	0.0207144433351284	False	False	36158413	T	A	-0.00017490701621749455	0.07412493053227798	0.9981198779941024	30.0	0.002359624689851556	0.036709581413359366	2.1026641694020594	9.0	0.6786772677298232	False	False										RBM42	+
chr19	ENSG00000126254.7	36162527	0.00952921260739352	0.0297282231700513	False	False	36162537	T	A						0.036709581413359366	2.1026641694020594	9.0	0.6786772677298232	False	False										RBM42	+
chr19	ENSG00000126254.7	36177005	-0.00152866892218028	0.0176295904271335	False	False	36177031	ATTT	AAAT	-0.06930063612494902	0.06950579433248501	0.3199107750789154	6.0	0.997048329430571	0.036709581413359366	2.1026641694020594	9.0	0.6786772677298232	False	False										RBM42	+
chr19	ENSG00000126254.7	36196223	0.0175681238138549	0.0604032880983476	False	False	36196246	A	T						0.036709581413359366	2.1026641694020594	9.0	0.6786772677298232	False	False										RBM42	+
chr19	ENSG00000126254.7	36141604	0.00940798139002605	0.0317481759840617	False	False	36141622	A	T						0.036709581413359366	2.1026641694020594	9.0	0.6786772677298232	False	False										RBM42	+
chr19	ENSG00000126254.7	36073525	0.0250063382479047	0.0262424928405109	True	False	36073538	AT	AT	0.015696898160273073	0.07017759341610116	0.8232359679828323	9.0	0.22367393061204152	0.036709581413359366	2.1026641694020594	9.0	0.6786772677298232	False	False										RBM42	+
chr19	ENSG00000126254.7	36074583	-0.0158077614672699	0.0239530766508027	False	False	36074594	T	A	-0.011236273838516551	0.07331892867386249	0.8783656703042996	26.0	0.15325201884083417	0.036709581413359366	2.1026641694020594	9.0	0.6786772677298232	False	False										RBM42	+
chr19	ENSG00000126254.7	36089543	0.0009641412344447881	0.0156396024118307	False	False	36089554	A	T	-0.04203462236589522	0.0740594166914201	0.5710198522553932	30.0	0.5675797115853465	0.036709581413359366	2.1026641694020594	9.0	0.6786772677298232	False	False										RBM42	+
chr19	ENSG00000126254.7	36028981	-0.0031590651369466	0.0178159553228301	False	False	36029006	AT	AT	0.0602280254029126	0.07093789376987014	0.3968928634455594	14.0	0.8490247201065559	0.036709581413359366	2.1026641694020594	9.0	0.6786772677298232	False	False										RBM42	+
chr19	ENSG00000126267.4	36153435	0.0374713436537186	0.0400614536406876	False	False	36153459	T	A	0.09167025306780903	0.07401644451829444	0.21713013460491604	31.0	1.2385119774991509	0.002483612836414632	3.068067836141736	8.0	0.10013071568400364	False	False										COX6B1	+
chr19	ENSG00000126267.4	36157321	-0.0849624010906402	0.033673276771037	False	False	36157342	AC	GT	-0.15600065599624852	0.06967100353072855	0.026245011867002056	11.0	2.239104478055122	0.002483612836414632	3.068067836141736	8.0	0.10013071568400364	False	False										COX6B1	+
chr19	ENSG00000126267.4	36158402	0.13346306907279198	0.0326404497862481	False	False	36158413	T	A	0.17481519453879252	0.07298350136297797	0.017622552899351582	30.0	2.3952700442441404	0.002483612836414632	3.068067836141736	8.0	0.10013071568400364	False	False										COX6B1	+
chr19	ENSG00000126267.4	36162527	-0.0595782393700455	0.0472302351624161	False	False	36162537	T	A						0.002483612836414632	3.068067836141736	8.0	0.10013071568400364	False	False										COX6B1	+
chr19	ENSG00000126267.4	36177005	-0.0743030045846047	0.0297044355799749	False	False	36177031	ATTT	AAAT	-0.09783156587807117	0.06933907767489471	0.1597779715692026	6.0	1.4109153043074383	0.002483612836414632	3.068067836141736	8.0	0.10013071568400364	False	False										COX6B1	+
chr19	ENSG00000126267.4	36192382	-0.0884966714175073	0.0308563037733805	False	False	36192412	AAAT	ATTT	-0.05666213481469054	0.06956136504681268	0.4162629873274112	6.0	0.8145632964010792	0.002483612836414632	3.068067836141736	8.0	0.10013071568400364	False	False										COX6B1	+
chr19	ENSG00000126267.4	36196223	-0.0066022039420223794	0.0499109135406412	False	False	36196246	A	T						0.002483612836414632	3.068067836141736	8.0	0.10013071568400364	False	False										COX6B1	+
chr19	ENSG00000126267.4	36141604	-0.10367287809936501	0.0661548498363739	False	False	36141622	A	T						0.002483612836414632	3.068067836141736	8.0	0.10013071568400364	False	False										COX6B1	+
chr19	ENSG00000126267.4	36073525	-0.079095627879235	0.0304208349808115	False	False	36073538	AT	AT	-0.09682270237238992	0.06985648075147945	0.16726042908221536	9.0	1.386023191131617	0.002483612836414632	3.068067836141736	8.0	0.10013071568400364	False	False										COX6B1	+
chr19	ENSG00000126267.4	36074583	0.0393465488218504	0.0290991497069533	False	False	36074594	T	A	0.06792903245327618	0.07315419150082636	0.3543136999296089	26.0	0.9285733470584367	0.002483612836414632	3.068067836141736	8.0	0.10013071568400364	False	False										COX6B1	+
chr19	ENSG00000161265.10	36153435	-0.0029323439042405397	0.0245086881051981	False	False	36153459	T	A	0.026233381064456426	0.07430383383243762	0.7244576231294177	31.0	0.3530555519330975	0.00018194226219316135	3.81147547731754	13.0	0.0184854052938128	False	False										U2AF1L4	-
chr19	ENSG00000161265.10	36157321	-0.0540071454448454	0.0362045092454763	False	False	36157342	AC	GT	-0.16129026281844366	0.06961105344548965	0.02150980104053095	11.0	2.3170208585443297	0.00018194226219316135	3.81147547731754	13.0	0.0184854052938128	False	False										U2AF1L4	-
chr19	ENSG00000161265.10	36158402	-0.123378257915409	0.0299497355851558	False	False	36158413	T	A	-0.08056109085500064	0.07388400139988723	0.27699054808651524	30.0	1.0903726020329432	0.00018194226219316135	3.81147547731754	13.0	0.0184854052938128	False	False										U2AF1L4	-
chr19	ENSG00000161265.10	36162527	0.16466457970148698	0.0481537430148993	False	False	36162537	T	A						0.00018194226219316135	3.81147547731754	13.0	0.0184854052938128	False	False										U2AF1L4	-
chr19	ENSG00000161265.10	36177005	-0.126397306918481	0.0396903269855759	False	False	36177031	ATTT	AAAT	-0.1949079861809214	0.06833707422196211	0.004784876965913915	6.0	2.8521558524418364	0.00018194226219316135	3.81147547731754	13.0	0.0184854052938128	False	False										U2AF1L4	-
chr19	ENSG00000161265.10	36192382	0.0170863430077969	0.0523342406538032	False	False	36192412	AAAT	ATTT	-0.11444054637877325	0.06921555472750017	0.099773904432362	6.0	1.6533934724546049	0.00018194226219316135	3.81147547731754	13.0	0.0184854052938128	False	False										U2AF1L4	-
chr19	ENSG00000161265.10	36196223	0.017378202708892	0.0602053728408294	False	False	36196246	A	T						0.00018194226219316135	3.81147547731754	13.0	0.0184854052938128	False	False										U2AF1L4	-
chr19	ENSG00000161265.10	36261791	0.0209533437396705	0.0319157828819359	False	False	36261801	A	T	0.021054819995687774	0.0731110317635752	0.7736777794896375	25.0	0.28798417267279686	0.00018194226219316135	3.81147547731754	13.0	0.0184854052938128	False	False										U2AF1L4	-
chr19	ENSG00000161265.10	36264371	-0.189666174759994	0.0281927109890614	False	False	36264388	A	T	-0.2310952676636092	0.06862527047363479	0.0009089608608143428	11.0	3.3674951817114356	0.00018194226219316135	3.81147547731754	13.0	0.0184854052938128	False	False										U2AF1L4	-
chr19	ENSG00000161265.10	36265315	-0.24081735982348398	0.028320337355326	False	False	36265342	AATG	ATTC	-0.25194205360102506	0.06694013613646109	0.00021751281198129533	3.0	3.763691981256619	0.00018194226219316135	3.81147547731754	13.0	0.0184854052938128	False	False										U2AF1L4	-
chr19	ENSG00000161265.10	36296964	-0.024330135415017003	0.0291364077383559	False	False	36297004	GTTT	AAAC	-0.04743562249176339	0.07010723179069192	0.4994203228962021	9.0	0.6766152546628061	0.00018194226219316135	3.81147547731754	13.0	0.0184854052938128	False	False										U2AF1L4	-
chr19	ENSG00000161265.10	36305217	0.01069533307672	0.0260250966634268	False	False	36305233	GTTTT	AAAAC						0.00018194226219316135	3.81147547731754	13.0	0.0184854052938128	False	False										U2AF1L4	-
chr19	ENSG00000161265.10	36308177	0.0143579065752823	0.0367948232545387	False	False	36308197	T	A						0.00018194226219316135	3.81147547731754	13.0	0.0184854052938128	False	False										U2AF1L4	-
chr19	ENSG00000161265.10	36316226	-0.00149956219289417	0.015156796691518	False	False	36316246	AGGG	CCCT	-0.05672307516097616	0.072622182858211	0.4357380285177557	23.0	0.7810709197728665	0.00018194226219316135	3.81147547731754	13.0	0.0184854052938128	False	False										U2AF1L4	-
chr19	ENSG00000161265.10	36320446	0.00235220591097851	0.0152402430584496	False	False	36320458	T	A	0.0340647612969979	0.07470013020554264	0.6489282866350877	33.0	0.45602010603283183	0.00018194226219316135	3.81147547731754	13.0	0.0184854052938128	False	False										U2AF1L4	-
chr19	ENSG00000161265.10	36320745	-0.00010739622273628101	0.0174518550386384	False	False	36320756	T	A	-0.042414345287871365	0.07365463706711244	0.5654172517208287	28.0	0.5758543789880382	0.00018194226219316135	3.81147547731754	13.0	0.0184854052938128	False	False										U2AF1L4	-
chr19	ENSG00000161265.10	36141604	0.0365775969617964	0.0536714176994125	False	False	36141622	A	T						0.00018194226219316135	3.81147547731754	13.0	0.0184854052938128	False	False										U2AF1L4	-
chr19	ENSG00000167595.10	36153435	-0.0232911412153493	0.0352298086247045	False	False	36153459	T	A	-0.04553559182645602	0.0742523139835872	0.5404776888459717	31.0	0.6132548520510923	8.683424064978941e-06	4.565214779382427	16.0	0.0017186027799778057	False	False										C19orf55	+
chr19	ENSG00000167595.10	36158402	0.126804974723142	0.0301627595635067	False	False	36158413	T	A	0.08741065851413904	0.07384120833404245	0.23804978605419416	30.0	1.1837652780370438	8.683424064978941e-06	4.565214779382427	16.0	0.0017186027799778057	False	False										C19orf55	+
chr19	ENSG00000167595.10	36162527	-0.150416748202345	0.0539032370465477	False	False	36162537	T	A						8.683424064978941e-06	4.565214779382427	16.0	0.0017186027799778057	False	False										C19orf55	+
chr19	ENSG00000167595.10	36177005	-0.0329427550179349	0.037437678471790005	False	False	36177031	ATTT	AAAT	-0.09721178308307517	0.0693433090559163	0.16245267639793276	6.0	1.401891320252493	8.683424064978941e-06	4.565214779382427	16.0	0.0017186027799778057	False	False										C19orf55	+
chr19	ENSG00000167595.10	36192382	-0.204199708457345	0.033464141937561004	False	False	36192412	AAAT	ATTT	-0.1914560360065788	0.06838442827478464	0.005601298948105367	6.0	2.7997022251507846	8.683424064978941e-06	4.565214779382427	16.0	0.0017186027799778057	False	False										C19orf55	+
chr19	ENSG00000167595.10	36196223	0.00486390973721208	0.0487502875072272	False	False	36196246	A	T						8.683424064978941e-06	4.565214779382427	16.0	0.0017186027799778057	False	False										C19orf55	+
chr19	ENSG00000167595.10	36257933	0.22223971231222897	0.0278260857760675	False	False	36257949	CT	AG	0.22240615648024475	0.06760090398091534	0.0011767075339321885	4.0	3.289987905236194	8.683424064978941e-06	4.565214779382427	16.0	0.0017186027799778057	False	False										C19orf55	+
chr19	ENSG00000167595.10	36261791	0.175409168833873	0.0319211369363509	False	False	36261801	A	T	0.2305536587029748	0.07115716620213346	0.0014145223267396242	25.0	3.240062400012527	8.683424064978941e-06	4.565214779382427	16.0	0.0017186027799778057	False	False										C19orf55	+
chr19	ENSG00000167595.10	36264371	0.11101010949493598	0.0291179557161076	False	False	36264388	A	T	0.11624899511348685	0.07005634445703056	0.09860185770793753	11.0	1.6593642733498435	8.683424064978941e-06	4.565214779382427	16.0	0.0017186027799778057	False	False										C19orf55	+
chr19	ENSG00000167595.10	36265315	0.22526399550326198	0.0274614875042404	True	True	36265342	AATG	ATTC	0.2181200880731642	0.06750593194487585	0.0014324568922348955	3.0	3.231124758803081	8.683424064978941e-06	4.565214779382427	16.0	0.0017186027799778057	False	False										C19orf55	+
chr19	ENSG00000167595.10	36296964	-0.0124342639151522	0.0241334059731017	False	False	36297004	GTTT	AAAC	-0.06396696678340946	0.07004250036894502	0.3621895361581324	9.0	0.9132593275006886	8.683424064978941e-06	4.565214779382427	16.0	0.0017186027799778057	False	False										C19orf55	+
chr19	ENSG00000167595.10	36305217	-0.0664684415101475	0.0398568264972022	False	False	36305233	GTTTT	AAAAC						8.683424064978941e-06	4.565214779382427	16.0	0.0017186027799778057	False	False										C19orf55	+
chr19	ENSG00000167595.10	36308177	0.0151708430564919	0.0257134941231119	False	False	36308197	T	A						8.683424064978941e-06	4.565214779382427	16.0	0.0017186027799778057	False	False										C19orf55	+
chr19	ENSG00000167595.10	36316226	-0.0473695829682184	0.0322788742551584	False	False	36316246	AGGG	CCCT	0.0059777241200601895	0.07273799713032328	0.9345892823727696	23.0	0.0821815881093071	8.683424064978941e-06	4.565214779382427	16.0	0.0017186027799778057	False	False										C19orf55	+
chr19	ENSG00000167595.10	36320446	-0.0007065755258936	0.0169540638634093	False	False	36320458	T	A	-0.015246662359225038	0.07473482130552864	0.8385773230816688	33.0	0.20401015340485118	8.683424064978941e-06	4.565214779382427	16.0	0.0017186027799778057	False	False										C19orf55	+
chr19	ENSG00000167595.10	36320745	-0.022376329876342003	0.0286168227778074	False	False	36320756	T	A	-0.019873104534449217	0.07370641894780659	0.7877507814231371	28.0	0.26962515365889467	8.683424064978941e-06	4.565214779382427	16.0	0.0017186027799778057	False	False										C19orf55	+
chr19	ENSG00000167595.10	36343183	0.0023449303518512897	0.0162272428770212	False	False	36343228	CT	AG	0.0737043139471482	0.07160054116687664	0.3045818407221185	18.0	1.0293820793249087	8.683424064978941e-06	4.565214779382427	16.0	0.0017186027799778057	False	False										C19orf55	+
chr19	ENSG00000167595.10	36355079	0.0122427398996192	0.0221990944511363	False	False	36355107	GTT	AAC	-0.014925883827190303	0.07035191659277744	0.8321959011067757	10.0	0.2121603013829284	8.683424064978941e-06	4.565214779382427	16.0	0.0017186027799778057	False	False										C19orf55	+
chr19	ENSG00000167595.10	36358523	-0.004463109091101029	0.0152986326860489	False	False	36358562	AC	GT	-0.020252806313754732	0.07034532304594039	0.7737142391517609	10.0	0.28790551292981115	8.683424064978941e-06	4.565214779382427	16.0	0.0017186027799778057	False	False										C19orf55	+
chr19	ENSG00000249115.4	36153435	0.0017506138510670099	0.0244219382763809	False	False	36153459	T	A	0.0744663138740258	0.07412304120926631	0.3164156759171641	31.0	1.0046311195433866	0.0032215537383678853	2.981263932022496	11.0	0.15353431112580168	False	False										HAUS5	+
chr19	ENSG00000249115.4	36157321	-0.0220021514000078	0.0314811553659839	False	False	36157342	AC	GT	-0.16581273471707764	0.06955816982984682	0.01806569078532949	11.0	2.3837995611829452	0.0032215537383678853	2.981263932022496	11.0	0.15353431112580168	False	False										HAUS5	+
chr19	ENSG00000249115.4	36158402	0.00755970213271904	0.0212852479128754	False	False	36158413	T	A	-0.02737848030546108	0.07409714513105302	0.7121887963256128	30.0	0.36949440166740194	0.0032215537383678853	2.981263932022496	11.0	0.15353431112580168	False	False										HAUS5	+
chr19	ENSG00000249115.4	36162527	-0.0227545254732273	0.0377412769225595	False	False	36162537	T	A						0.0032215537383678853	2.981263932022496	11.0	0.15353431112580168	False	False										HAUS5	+
chr19	ENSG00000249115.4	36177005	-0.0267136291168447	0.0397113272510311	False	False	36177031	ATTT	AAAT	-0.2013305597030804	0.06824662606723783	0.0035449198499488827	6.0	2.9500441458413755	0.0032215537383678853	2.981263932022496	11.0	0.15353431112580168	False	False										HAUS5	+
chr19	ENSG00000249115.4	36192382	-0.0226035278701831	0.0269357244657768	False	False	36192412	AAAT	ATTT	-0.10417069764691764	0.06929423916401127	0.13429070330473725	6.0	1.5033096387761458	0.0032215537383678853	2.981263932022496	11.0	0.15353431112580168	False	False										HAUS5	+
chr19	ENSG00000249115.4	36196223	-0.00242219217366452	0.0476272254473088	False	False	36196246	A	T						0.0032215537383678853	2.981263932022496	11.0	0.15353431112580168	False	False										HAUS5	+
chr19	ENSG00000249115.4	36141604	0.00018622137762450302	0.0267065326806991	False	False	36141622	A	T						0.0032215537383678853	2.981263932022496	11.0	0.15353431112580168	False	False										HAUS5	+
chr19	ENSG00000249115.4	36074583	-0.0207586273801777	0.0270823410871966	False	False	36074594	T	A	-0.0959024292137983	0.0729855901255346	0.1904673907738703	26.0	1.3139912830580245	0.0032215537383678853	2.981263932022496	11.0	0.15353431112580168	False	False										HAUS5	+
chr19	ENSG00000249115.4	36089543	-0.0235910388359436	0.0328058741668713	False	False	36089554	A	T	-0.121639394130553	0.07357450652138739	0.0999973931911354	30.0	1.653281821131802	0.0032215537383678853	2.981263932022496	11.0	0.15353431112580168	False	False										HAUS5	+
chr19	ENSG00000249115.4	36005859	0.005646414020703179	0.0182707979964296	False	False	36005886	AAT	ATT	0.011607595324279144	0.0714237592568578	0.8710659462020907	16.0	0.1625172833949458	0.0032215537383678853	2.981263932022496	11.0	0.15353431112580168	False	False										HAUS5	+
chr19	ENSG00000249115.4	36007745	-0.0105638461852819	0.0242688720829756	False	False	36007761	AAC	GTT	-0.14795729563886054	0.0747609003487492	0.04937634377061153	37.0	1.9790732180680053	0.0032215537383678853	2.981263932022496	11.0	0.15353431112580168	False	False										HAUS5	+
chr19	ENSG00000249115.4	36028981	0.0028068446165073198	0.0156131448581914	False	False	36029006	AT	AT	0.01884506609785699	0.07105428510467328	0.7911153794035561	14.0	0.2652206840177967	0.0032215537383678853	2.981263932022496	11.0	0.15353431112580168	False	False										HAUS5	+
chr19	ENSG00000267796.3	36153435	0.0021848872199334802	0.0221490371812457	False	False	36153459	T	A	0.058905123393467124	0.0742003479626546	0.4283130642921795	31.0	0.7938658646602893	0.002706373797743589	3.036976585162884	14.0	0.1614984182171596	False	False										LIN37	+
chr19	ENSG00000267796.3	36157321	-0.0385393219944106	0.0388173355452555	False	False	36157342	AC	GT	-0.15101136724676684	0.06972567308656419	0.03150437581913783	11.0	2.1657928932329806	0.002706373797743589	3.036976585162884	14.0	0.1614984182171596	False	False										LIN37	+
chr19	ENSG00000267796.3	36158402	0.0183086553618849	0.0252803549469946	False	False	36158413	T	A	0.11327169135150765	0.07364786740488652	0.12578112575425016	30.0	1.5380172616375325	0.002706373797743589	3.036976585162884	14.0	0.1614984182171596	False	False										LIN37	+
chr19	ENSG00000267796.3	36162527	-0.0504294400089705	0.0585301177961119	False	False	36162537	T	A						0.002706373797743589	3.036976585162884	14.0	0.1614984182171596	False	False										LIN37	+
chr19	ENSG00000267796.3	36177005	-0.0121246071203316	0.0329521368862299	False	False	36177031	ATTT	AAAT	-0.16736290560593658	0.068690584487389	0.015680707543056	6.0	2.436475200420852	0.002706373797743589	3.036976585162884	14.0	0.1614984182171596	False	False										LIN37	+
chr19	ENSG00000267796.3	36192382	-0.0442366586989391	0.0292488277454607	False	False	36192412	AAAT	ATTT	-0.06198582105842439	0.06953932176678901	0.3737663670265423	6.0	0.8913779928182725	0.002706373797743589	3.036976585162884	14.0	0.1614984182171596	False	False										LIN37	+
chr19	ENSG00000267796.3	36196223	0.00317977421335517	0.04790351227101	False	False	36196246	A	T						0.002706373797743589	3.036976585162884	14.0	0.1614984182171596	False	False										LIN37	+
chr19	ENSG00000267796.3	36257933	-0.0308039975491547	0.0291172533780659	False	False	36257949	CT	AG	-0.06919272361224499	0.06917134407644478	0.31832323419355524	4.0	1.00030908082076	0.002706373797743589	3.036976585162884	14.0	0.1614984182171596	False	False										LIN37	+
chr19	ENSG00000267796.3	36261791	0.009481744382909559	0.023323622396977994	False	False	36261801	A	T	0.1489521295927264	0.07231146472698133	0.04079631980066434	25.0	2.059868793352604	0.002706373797743589	3.036976585162884	14.0	0.1614984182171596	False	False										LIN37	+
chr19	ENSG00000267796.3	36265315	-0.0454767735956916	0.0332673810139646	False	False	36265342	AATG	ATTC	-0.0661081481494678	0.06902013133786357	0.3392653992868334	3.0	0.9578096544884682	0.002706373797743589	3.036976585162884	14.0	0.1614984182171596	False	False										LIN37	+
chr19	ENSG00000267796.3	36296964	0.000337037457436253	0.0199599530222059	False	False	36297004	GTTT	AAAC	-0.040748040237905014	0.07012794771222765	0.5618494250778299	9.0	0.5810527980244901	0.002706373797743589	3.036976585162884	14.0	0.1614984182171596	False	False										LIN37	+
chr19	ENSG00000267796.3	36305217	0.0128334125592818	0.0287625709356225	False	False	36305233	GTTTT	AAAAC						0.002706373797743589	3.036976585162884	14.0	0.1614984182171596	False	False										LIN37	+
chr19	ENSG00000267796.3	36308177	0.0139613720045984	0.0278329281944186	False	False	36308197	T	A						0.002706373797743589	3.036976585162884	14.0	0.1614984182171596	False	False										LIN37	+
chr19	ENSG00000267796.3	36316226	0.0048205487289151895	0.0191969922965108	False	False	36316246	AGGG	CCCT	0.017916827429567066	0.0727276206890058	0.8056746386097091	23.0	0.24635519847654722	0.002706373797743589	3.036976585162884	14.0	0.1614984182171596	False	False										LIN37	+
chr19	ENSG00000267796.3	36320446	-0.00448339794455503	0.0176313759486577	False	False	36320458	T	A	0.04318806335167517	0.07467377061450246	0.5637503714249901	33.0	0.5783565366563608	0.002706373797743589	3.036976585162884	14.0	0.1614984182171596	False	False										LIN37	+
chr19	ENSG00000267796.3	36320745	0.0224759463247922	0.0312510554408593	False	False	36320756	T	A	-0.05264370561184571	0.07361875352772071	0.4754625319948478	28.0	0.7150855330907366	0.002706373797743589	3.036976585162884	14.0	0.1614984182171596	False	False										LIN37	+
chr19	ENSG00000267796.3	36343183	0.0117472846068174	0.0269530962712481	False	False	36343228	CT	AG	-0.023740301489557653	0.0717755808806058	0.7411847280840747	18.0	0.33075735784079774	0.002706373797743589	3.036976585162884	14.0	0.1614984182171596	False	False										LIN37	+
chr19	ENSG00000267796.3	36141604	0.00679765881805107	0.0310588881266937	False	False	36141622	A	T						0.002706373797743589	3.036976585162884	14.0	0.1614984182171596	False	False										LIN37	+
chr19	ENSG00000004777.14	36177005	-0.0324807650093534	0.0297731257895725	False	False	36177031	ATTT	AAAT	-0.021761518848331017	0.06965680210226183	0.7550445563702315	6.0	0.3124105355336776	0.002838144366740424	3.0247708521891536	14.0	0.16750623332674777	False	False										ARHGAP33	+
chr19	ENSG00000004777.14	36192382	-0.11804993151309699	0.0463249808299773	False	False	36192412	AAAT	ATTT	-0.1573573462547468	0.06880529252545134	0.023212210504083217	6.0	2.2869948005313647	0.002838144366740424	3.0247708521891536	14.0	0.16750623332674777	False	False										ARHGAP33	+
chr19	ENSG00000004777.14	36196223	0.00681320311036211	0.0500684554378077	False	False	36196246	A	T						0.002838144366740424	3.0247708521891536	14.0	0.16750623332674777	False	False										ARHGAP33	+
chr19	ENSG00000004777.14	36257933	0.129418806407165	0.0280794471071459	False	False	36257949	CT	AG	0.1563579618497047	0.06848470448849131	0.023434556516633617	4.0	2.2831077832274254	0.002838144366740424	3.0247708521891536	14.0	0.16750623332674777	False	False										ARHGAP33	+
chr19	ENSG00000004777.14	36264371	0.0410932542621626	0.0301814355840101	False	False	36264388	A	T	0.039690265265615116	0.07047898253606626	0.5739601432528538	11.0	0.5631503724575534	0.002838144366740424	3.0247708521891536	14.0	0.16750623332674777	False	False										ARHGAP33	+
chr19	ENSG00000004777.14	36265315	0.148092315415507	0.0280599448308919	False	False	36265342	AATG	ATTC	0.1919581102261054	0.06788507329776687	0.005144312365912448	3.0	2.827692464647011	0.002838144366740424	3.0247708521891536	14.0	0.16750623332674777	False	False										ARHGAP33	+
chr19	ENSG00000004777.14	36296964	0.0028866963514611	0.0177349484459636	False	False	36297004	GTTT	AAAC	-0.05750822449034796	0.07007008469414171	0.4127660230248028	9.0	0.8207243467932615	0.002838144366740424	3.0247708521891536	14.0	0.16750623332674777	False	False										ARHGAP33	+
chr19	ENSG00000004777.14	36305217	-0.0234120791212126	0.0326893800634633	False	False	36305233	GTTTT	AAAAC						0.002838144366740424	3.0247708521891536	14.0	0.16750623332674777	False	False										ARHGAP33	+
chr19	ENSG00000004777.14	36308177	0.0111547993170184	0.0254555088047146	False	False	36308197	T	A						0.002838144366740424	3.0247708521891536	14.0	0.16750623332674777	False	False										ARHGAP33	+
chr19	ENSG00000004777.14	36316226	-0.0140670487245852	0.0267082873395597	False	False	36316246	AGGG	CCCT	0.031051060100656724	0.07270422182550322	0.6698017741122756	23.0	0.42708744170568397	0.002838144366740424	3.0247708521891536	14.0	0.16750623332674777	False	False										ARHGAP33	+
chr19	ENSG00000004777.14	36320446	0.00023765268330686002	0.0162086626101961	False	False	36320458	T	A	0.0035417122837867313	0.07474304049267692	0.9622590682179172	33.0	0.04738517807733198	0.002838144366740424	3.0247708521891536	14.0	0.16750623332674777	False	False										ARHGAP33	+
chr19	ENSG00000004777.14	36320745	-0.0148993735238845	0.0225567364605744	False	False	36320756	T	A	-0.06946240731159742	0.07354291020311818	0.3461449624280172	28.0	0.9445153464793435	0.002838144366740424	3.0247708521891536	14.0	0.16750623332674777	False	False										ARHGAP33	+
chr19	ENSG00000004777.14	36343183	0.0167755766884759	0.0275992093570259	False	False	36343228	CT	AG	0.06518239775439767	0.07164313245492239	0.36404610426952855	18.0	0.9098205999773978	0.002838144366740424	3.0247708521891536	14.0	0.16750623332674777	False	False										ARHGAP33	+
chr19	ENSG00000004777.14	36355079	0.00944650655007568	0.0211514107043114	False	False	36355107	GTT	AAC	-0.020006051556078226	0.07034567259594521	0.7763979929587568	10.0	0.2843963362322218	0.002838144366740424	3.0247708521891536	14.0	0.16750623332674777	False	False										ARHGAP33	+
chr19	ENSG00000004777.14	36358523	-0.00639307480689385	0.0173620889898192	False	False	36358562	AC	GT	-0.06117866969932085	0.07022795874841738	0.3847096386954241	10.0	0.8711440683971118	0.002838144366740424	3.0247708521891536	14.0	0.16750623332674777	False	False										ARHGAP33	+
chr19	ENSG00000004777.14	36371717	0.007910483483142291	0.0251204318138987	False	False	36371729	A	T						0.002838144366740424	3.0247708521891536	14.0	0.16750623332674777	False	False										ARHGAP33	+
chr19	ENSG00000004777.14	36374372	0.007161642671083809	0.0182360087430546	False	False	36374393	AAT	ATT	0.07045712258668829	0.06984000601784457	0.31424831116447943	8.0	1.0088361471315745	0.002838144366740424	3.0247708521891536	14.0	0.16750623332674777	False	False										ARHGAP33	+
chr19	ENSG00000004777.14	36374930	0.00194277721324835	0.0205264528308378	False	False	36374947	GTTTT	AAAAC						0.002838144366740424	3.0247708521891536	14.0	0.16750623332674777	False	False										ARHGAP33	+
chr19	ENSG00000250799.5	36192382	0.00436061613209038	0.0477431168262842	False	False	36192412	AAAT	ATTT										False	False										PRODH2	-
chr19	ENSG00000250799.5	36257933	0.00551747657542195	0.0486292869654095	False	False	36257949	CT	AG										False	False										PRODH2	-
chr19	ENSG00000250799.5	36261791	0.00289699714017424	0.0483225722615407	False	False	36261801	A	T										False	False										PRODH2	-
chr19	ENSG00000250799.5	36264371	0.000553825429431408	0.0465264944232948	False	False	36264388	A	T										False	False										PRODH2	-
chr19	ENSG00000250799.5	36265315	0.0024691366008376603	0.0475646015142139	False	False	36265342	AATG	ATTC										False	False										PRODH2	-
chr19	ENSG00000250799.5	36296964	0.0159669411414826	0.0578582706362835	False	False	36297004	GTTT	AAAC										False	False										PRODH2	-
chr19	ENSG00000250799.5	36316226	0.0116514744134876	0.0544256240365251	False	False	36316246	AGGG	CCCT										False	False										PRODH2	-
chr19	ENSG00000250799.5	36320446	-0.0184698987601439	0.0614453549033775	False	False	36320458	T	A										False	False										PRODH2	-
chr19	ENSG00000250799.5	36320745	0.00901373941336959	0.0543364589323958	False	False	36320756	T	A										False	False										PRODH2	-
chr19	ENSG00000250799.5	36355079	0.0223078011209858	0.0626781887403895	True	False	36355107	GTT	AAC										False	False										PRODH2	-
chr19	ENSG00000250799.5	36358523	0.0151451345062308	0.0564869914594722	False	False	36358562	AC	GT										False	False										PRODH2	-
chr19	ENSG00000250799.5	36374372	-0.0104948935936552	0.0517156326085268	False	False	36374393	AAT	ATT										False	False										PRODH2	-
chr19	ENSG00000250799.5	36381767	0.00207864825413942	0.0468063558409231	False	False	36381788	AAAT	ATTT										False	False										PRODH2	-
chr19	ENSG00000126259.15	36257933	-0.00354575202321468	0.0186165242175602	False	False	36257949	CT	AG	-0.0077934874696100965	0.06933541876940072	0.910612525916618	4.0	0.11240268837965882	0.04481240133763157	2.021172960949459	18.0	1.0	False	False										KIRREL2	+
chr19	ENSG00000126259.15	36261791	0.00024589735802467297	0.0194825589575581	False	False	36261801	A	T	0.029120788285641214	0.07309622914294403	0.6907974060067456	25.0	0.39838974769401275	0.04481240133763157	2.021172960949459	18.0	1.0	False	False										KIRREL2	+
chr19	ENSG00000126259.15	36264371	-0.0041106651239304895	0.0199909332091851	False	False	36264388	A	T	0.00986083193971526	0.07053113225294821	0.8889515119258163	11.0	0.13980821836733062	0.04481240133763157	2.021172960949459	18.0	1.0	False	False										KIRREL2	+
chr19	ENSG00000126259.15	36265315	-0.00670492396726521	0.0224716574360463	False	False	36265342	AATG	ATTC	-0.028395547650090273	0.0691435540479452	0.6817313861091243	3.0	0.4106752688819028	0.04481240133763157	2.021172960949459	18.0	1.0	False	False										KIRREL2	+
chr19	ENSG00000126259.15	36296964	0.000531956585579318	0.0208268823638832	False	False	36297004	GTTT	AAAC	-0.0700886909006393	0.07001363608942374	0.3179837787199392	9.0	1.0010720027612863	0.04481240133763157	2.021172960949459	18.0	1.0	False	False										KIRREL2	+
chr19	ENSG00000126259.15	36305217	0.00026412510748717404	0.0297171519207082	False	False	36305233	GTTTT	AAAAC						0.04481240133763157	2.021172960949459	18.0	1.0	False	False										KIRREL2	+
chr19	ENSG00000126259.15	36308177	-0.0122588681297269	0.0395703078200528	False	False	36308197	T	A						0.04481240133763157	2.021172960949459	18.0	1.0	False	False										KIRREL2	+
chr19	ENSG00000126259.15	36316226	-0.0006309325047982981	0.0191869164490107	False	False	36316246	AGGG	CCCT	-0.06754371061272052	0.07257318317514276	0.3531971056718636	23.0	0.9306979197772752	0.04481240133763157	2.021172960949459	18.0	1.0	False	False										KIRREL2	+
chr19	ENSG00000126259.15	36320446	-0.0124083496727867	0.0242562473904628	False	False	36320458	T	A	0.011398392949042765	0.07473865365347418	0.8789564655998178	33.0	0.15251001177906445	0.04481240133763157	2.021172960949459	18.0	1.0	False	False										KIRREL2	+
chr19	ENSG00000126259.15	36320745	0.00293961771914962	0.0194639427073573	False	False	36320756	T	A	0.07176906244807936	0.07353087201672373	0.33032617665637465	28.0	0.9760398657009852	0.04481240133763157	2.021172960949459	18.0	1.0	False	False										KIRREL2	+
chr19	ENSG00000126259.15	36343183	0.00300450586501216	0.0237487407654068	False	False	36343228	CT	AG	0.0103326309901458	0.0717919831816818	0.8857094203176534	18.0	0.14392457948956952	0.04481240133763157	2.021172960949459	18.0	1.0	False	False										KIRREL2	+
chr19	ENSG00000126259.15	36355079	0.00649255840540175	0.02134498406412	False	False	36355107	GTT	AAC	0.030534955922917762	0.07032694568541656	0.664616979963715	10.0	0.4341857253335784	0.04481240133763157	2.021172960949459	18.0	1.0	False	False										KIRREL2	+
chr19	ENSG00000126259.15	36358523	0.000861906734185728	0.0177975357194292	False	False	36358562	AC	GT	-0.006904778123354585	0.07035807721858503	0.9219202828547692	10.0	0.09813767510876055	0.04481240133763157	2.021172960949459	18.0	1.0	False	False										KIRREL2	+
chr19	ENSG00000126259.15	36371717	0.00172546444563952	0.0364125455105339	False	False	36371729	A	T						0.04481240133763157	2.021172960949459	18.0	1.0	False	False										KIRREL2	+
chr19	ENSG00000126259.15	36374372	-0.007258222260150621	0.0187648218187117	False	False	36374393	AAT	ATT	-0.0023265929169065482	0.07001381470703033	0.9735232798194928	8.0	0.033230483535886056	0.04481240133763157	2.021172960949459	18.0	1.0	False	False										KIRREL2	+
chr19	ENSG00000126259.15	36374930	-0.00110248444130065	0.027572545910074	False	False	36374947	GTTTT	AAAAC						0.04481240133763157	2.021172960949459	18.0	1.0	False	False										KIRREL2	+
chr19	ENSG00000126259.15	36381767	-0.00944826576033125	0.0222212462320362	False	False	36381788	AAAT	ATTT	-0.0760764933687743	0.06880657385387043	0.2701399299947949	2.0	1.1056573392295848	0.04481240133763157	2.021172960949459	18.0	1.0	False	False										KIRREL2	+
chr19	ENSG00000126259.15	36408410	0.0324662316743115	0.040387940781393	True	False	36408422	A	T	0.12277586112172395	0.07502099088829628	0.1035209231930457	37.0	1.6365534454821193	0.04481240133763157	2.021172960949459	18.0	1.0	False	False										KIRREL2	+
chr19	ENSG00000126259.15	36437232	-0.0055752609690286606	0.0259613501204315	False	False	36437257	T	A	-0.007644081051250118	0.07832375659261008	0.9223730488457864	49.0	0.09759594513590203	0.04481240133763157	2.021172960949459	18.0	1.0	False	False										KIRREL2	+
chr19	ENSG00000126259.15	36438500	0.00510069276912545	0.0231234885547385	False	False	36438541	GT	AC	0.12565088115173562	0.07254767401991205	0.08492670353557134	25.0	1.7319767015169696	0.04481240133763157	2.021172960949459	18.0	1.0	False	False										KIRREL2	+
chr19	ENSG00000126259.15	36456659	-0.0030171762381002603	0.0180444816369348	False	False	36456687	AC	GT	0.011308746589823927	0.06950036013706322	0.8709016204673099	5.0	0.1627149351100008	0.04481240133763157	2.021172960949459	18.0	1.0	False	False										KIRREL2	+
chr19	ENSG00000161270.15	36257933	0.00176046578602668	0.0312316460934349	False	False	36257949	CT	AG										False	False										NPHS1	-
chr19	ENSG00000161270.15	36261791	-0.00789803315986219	0.0341682690182215	False	False	36261801	A	T										False	False										NPHS1	-
chr19	ENSG00000161270.15	36264371	-0.0044247418625547605	0.0330823654221926	False	False	36264388	A	T										False	False										NPHS1	-
chr19	ENSG00000161270.15	36265315	-1.37534419401914e-05	0.0300009831483652	False	False	36265342	AATG	ATTC										False	False										NPHS1	-
chr19	ENSG00000161270.15	36296964	0.0237888063174225	0.061965055607695003	False	False	36297004	GTTT	AAAC										False	False										NPHS1	-
chr19	ENSG00000161270.15	36305217	0.00178049728111854	0.0413392858444637	False	False	36305233	GTTTT	AAAAC										False	False										NPHS1	-
chr19	ENSG00000161270.15	36308177	-0.00701328606897926	0.0450584387871152	False	False	36308197	T	A										False	False										NPHS1	-
chr19	ENSG00000161270.15	36316226	0.00173039793443485	0.0340125745372098	False	False	36316246	AGGG	CCCT										False	False										NPHS1	-
chr19	ENSG00000161270.15	36320446	-0.0214260204380057	0.0469665551382436	True	False	36320458	T	A										False	False										NPHS1	-
chr19	ENSG00000161270.15	36320745	0.00377218985910606	0.0315164890743072	False	False	36320756	T	A										False	False										NPHS1	-
chr19	ENSG00000161270.15	36343183	-0.00642498410545934	0.0426594593633978	False	False	36343228	CT	AG										False	False										NPHS1	-
chr19	ENSG00000161270.15	36355079	-0.00583301345055193	0.0432062825084376	False	False	36355107	GTT	AAC										False	False										NPHS1	-
chr19	ENSG00000161270.15	36358523	-0.0017800703085658898	0.0308210049638911	False	False	36358562	AC	GT										False	False										NPHS1	-
chr19	ENSG00000161270.15	36371717	0.0116374935349998	0.0411604612772604	False	False	36371729	A	T										False	False										NPHS1	-
chr19	ENSG00000161270.15	36374372	0.00314275204350624	0.0452402436245627	False	False	36374393	AAT	ATT										False	False										NPHS1	-
chr19	ENSG00000161270.15	36374930	0.00114658632011144	0.0333787376107526	False	False	36374947	GTTTT	AAAAC										False	False										NPHS1	-
chr19	ENSG00000161270.15	36381767	0.00246776691955927	0.0309173232434068	False	False	36381788	AAAT	ATTT										False	False										NPHS1	-
chr19	ENSG00000161270.15	36420404	-0.00149281630540475	0.0353960381042993	False	False	36420421	T	A										False	False										NPHS1	-
chr19	ENSG00000161270.15	36437232	-0.00201449242277792	0.0342865406601511	False	False	36437257	T	A										False	False										NPHS1	-
chr19	ENSG00000161270.15	36438500	-0.00129195252832797	0.0331960684296256	False	False	36438541	GT	AC										False	False										NPHS1	-
chr19	ENSG00000161270.15	36456659	-0.0005479793356409651	0.0324973019641343	False	False	36456687	AC	GT										False	False										NPHS1	-
chr19	ENSG00000105290.7	36261791	-0.00314813927105059	0.0168169361888168	False	False	36261801	A	T	0.05053757844837736	0.0730337975078675	0.4898111752252944	25.0	0.6919752247982621	0.0037590316715414	2.9304589481795547	18.0	0.24619692972017587	False	False										APLP1	+
chr19	ENSG00000105290.7	36264371	-0.00644390936221544	0.0189047041483863	False	False	36264388	A	T	-0.10702511008662582	0.07012943349154835	0.128554874214606	11.0	1.5261082937383768	0.0037590316715414	2.9304589481795547	18.0	0.24619692972017587	False	False										APLP1	+
chr19	ENSG00000105290.7	36265315	-0.0115876248305526	0.0212841981227985	False	False	36265342	AATG	ATTC	-0.08495008110284437	0.06892140603027176	0.2191229770401608	3.0	1.232564539753186	0.0037590316715414	2.9304589481795547	18.0	0.24619692972017587	False	False										APLP1	+
chr19	ENSG00000105290.7	36296964	0.0019792666089113	0.0147983700139448	False	False	36297004	GTTT	AAAC	-0.036024580616073706	0.07014068303564344	0.6080869915666511	9.0	0.5136046450783359	0.0037590316715414	2.9304589481795547	18.0	0.24619692972017587	False	False										APLP1	+
chr19	ENSG00000105290.7	36305217	-0.07498708522090401	0.0398382058052595	False	False	36305233	GTTTT	AAAAC						0.0037590316715414	2.9304589481795547	18.0	0.24619692972017587	False	False										APLP1	+
chr19	ENSG00000105290.7	36308177	-0.00459968687985746	0.0254421277285131	False	False	36308197	T	A						0.0037590316715414	2.9304589481795547	18.0	0.24619692972017587	False	False										APLP1	+
chr19	ENSG00000105290.7	36316226	-0.0333767155776774	0.036487264212055996	False	False	36316246	AGGG	CCCT	-0.029298621045204563	0.0727080700019736	0.6874313081451593	23.0	0.40296243655496944	0.0037590316715414	2.9304589481795547	18.0	0.24619692972017587	False	False										APLP1	+
chr19	ENSG00000105290.7	36320446	0.00173824712856126	0.0155092971558109	False	False	36320458	T	A	0.06603175812361167	0.07458038319965439	0.37714113186832376	33.0	0.8853770293301156	0.0037590316715414	2.9304589481795547	18.0	0.24619692972017587	False	False										APLP1	+
chr19	ENSG00000105290.7	36320745	-0.0124559135216575	0.0234234703723489	False	False	36320756	T	A	-0.10508487885666704	0.0733128039204079	0.1534471745300097	28.0	1.4333768896733579	0.0037590316715414	2.9304589481795547	18.0	0.24619692972017587	False	False										APLP1	+
chr19	ENSG00000105290.7	36343183	-0.0142615683764677	0.0301110613514107	False	False	36343228	CT	AG	-0.004389591609538959	0.07179512415908243	0.9513102359533194	18.0	0.06114052536231535	0.0037590316715414	2.9304589481795547	18.0	0.24619692972017587	False	False										APLP1	+
chr19	ENSG00000105290.7	36355079	0.000594824968262768	0.0165459262412123	False	False	36355107	GTT	AAC	-0.004520809736684618	0.07035903547285112	0.9488319699197764	10.0	0.06425343534490359	0.0037590316715414	2.9304589481795547	18.0	0.24619692972017587	False	False										APLP1	+
chr19	ENSG00000105290.7	36358523	-0.046041086361676	0.0514398370447771	False	False	36358562	AC	GT	-0.012044167315106059	0.07035465102577683	0.8642440055967675	10.0	0.17119219752356196	0.0037590316715414	2.9304589481795547	18.0	0.24619692972017587	False	False										APLP1	+
chr19	ENSG00000105290.7	36371717	0.0871587023193973	0.0387280468128717	False	False	36371729	A	T						0.0037590316715414	2.9304589481795547	18.0	0.24619692972017587	False	False										APLP1	+
chr19	ENSG00000105290.7	36374372	0.00832096027479235	0.0185237610797784	False	False	36374393	AAT	ATT	-0.0013912977103658106	0.07001393643798745	0.9841651230697176	8.0	0.019871725275697173	0.0037590316715414	2.9304589481795547	18.0	0.24619692972017587	False	False										APLP1	+
chr19	ENSG00000105290.7	36374930	0.10896999819021498	0.0316028380999095	True	True	36374947	GTTTT	AAAAC						0.0037590316715414	2.9304589481795547	18.0	0.24619692972017587	False	False										APLP1	+
chr19	ENSG00000105290.7	36408410	-0.00475538806000311	0.0304073213319686	False	False	36408422	A	T	0.1342640107931576	0.07490844603936718	0.07480038487917859	37.0	1.7923747973973039	0.0037590316715414	2.9304589481795547	18.0	0.24619692972017587	False	False										APLP1	+
chr19	ENSG00000105290.7	36420404	-0.0406337122794272	0.0522783530697758	False	False	36420421	T	A	0.08549169559538093	0.07597012762004544	0.2620157705665726	40.0	1.1253330522617568	0.0037590316715414	2.9304589481795547	18.0	0.24619692972017587	False	False										APLP1	+
chr19	ENSG00000105290.7	36437232	-0.0057709491200626396	0.0314769404755629	False	False	36437257	T	A	-0.027214539321815917	0.07829703427182808	0.7286035025965474	49.0	0.3475807171358971	0.0037590316715414	2.9304589481795547	18.0	0.24619692972017587	False	False										APLP1	+
chr19	ENSG00000105290.7	36438500	-0.00746474154203505	0.026920700925973998	False	False	36438541	GT	AC	0.11741921144777642	0.07262138018381395	0.10759236975655953	25.0	1.6168683540656135	0.0037590316715414	2.9304589481795547	18.0	0.24619692972017587	False	False										APLP1	+
chr19	ENSG00000105290.7	36456659	0.000255761656200869	0.0288469020439965	False	False	36456687	AC	GT	0.0518604541933747	0.06941127493686906	0.45582241872343504	5.0	0.7471474085520373	0.0037590316715414	2.9304589481795547	18.0	0.24619692972017587	False	False										APLP1	+
chr19	ENSG00000105290.7	36463925	0.015510640564698999	0.0476256807143567	False	False	36463979	AC	GT	0.09121677194388626	0.07527775237710918	0.2272469922542141	37.0	1.2117361247308427	0.0037590316715414	2.9304589481795547	18.0	0.24619692972017587	False	False										APLP1	+
chr19	ENSG00000011600.7	36296964	-0.00128059469832945	0.0163211708860309	False	False	36297004	GTTT	AAAC	-0.08863146570534812	0.06991002180801173	0.2063239519257758	9.0	1.2677934209311161	0.2063239519257758	1.2677934209311161	15.0	1.0	True	False	36303664.0	0.6562517530250245	0.7729327704282445	chr19:36303664						TYROBP	-
chr19	ENSG00000011600.7	36305217	-0.0017465966095322801	0.0243977576675745	False	False	36305233	GTTTT	AAAAC						0.2063239519257758	1.2677934209311161	15.0	1.0	False	False										TYROBP	-
chr19	ENSG00000011600.7	36308177	-0.0040881743282536395	0.0259996284775132	False	False	36308197	T	A						0.2063239519257758	1.2677934209311161	15.0	1.0	False	False										TYROBP	-
chr19	ENSG00000011600.7	36316226	0.00247636736795574	0.0150003687136876	False	False	36316246	AGGG	CCCT	0.062458946646662065	0.0725972757364811	0.3906870937352525	23.0	0.8603483534751375	0.2063239519257758	1.2677934209311161	15.0	1.0	False	False										TYROBP	-
chr19	ENSG00000011600.7	36320446	-0.0052477811845886395	0.0193586266625395	False	False	36320458	T	A	-0.04279761443962775	0.07467502645815861	0.567283955355692	33.0	0.5731181690790268	0.2063239519257758	1.2677934209311161	15.0	1.0	False	False										TYROBP	-
chr19	ENSG00000011600.7	36320745	-0.0037203376473936103	0.0167369776516206	False	False	36320756	T	A	-0.02502916130963521	0.07369788287783208	0.7345312143016742	28.0	0.3396184575766673	0.2063239519257758	1.2677934209311161	15.0	1.0	False	False										TYROBP	-
chr19	ENSG00000011600.7	36343183	0.00120209727523987	0.0164349958466536	False	False	36343228	CT	AG	-0.05278437511090732	0.07169572769569482	0.4624814696422026	18.0	0.7362276220271478	0.2063239519257758	1.2677934209311161	15.0	1.0	False	False										TYROBP	-
chr19	ENSG00000011600.7	36355079	0.00154560579089522	0.0170938025696766	False	False	36355107	GTT	AAC	0.04501842112459082	0.07028842072431321	0.5225855952112594	10.0	0.6404813290821124	0.2063239519257758	1.2677934209311161	15.0	1.0	False	False										TYROBP	-
chr19	ENSG00000011600.7	36358523	0.004835382726758129	0.0162549477861365	False	False	36358562	AC	GT	-0.01883781067322451	0.0703472693246219	0.78913950326372	10.0	0.26778311161299306	0.2063239519257758	1.2677934209311161	15.0	1.0	False	False										TYROBP	-
chr19	ENSG00000011600.7	36371717	-0.0181472868762957	0.041977753055538	False	False	36371729	A	T						0.2063239519257758	1.2677934209311161	15.0	1.0	False	False										TYROBP	-
chr19	ENSG00000011600.7	36374372	-0.00118821275635142	0.0177263950538006	False	False	36374393	AAT	ATT	0.07942104613134113	0.069792841134914	0.25647437335454193	8.0	1.1379540485794981	0.2063239519257758	1.2677934209311161	15.0	1.0	False	False										TYROBP	-
chr19	ENSG00000011600.7	36374930	-0.00495870452892929	0.0216165594188872	False	False	36374947	GTTTT	AAAAC						0.2063239519257758	1.2677934209311161	15.0	1.0	False	False										TYROBP	-
chr19	ENSG00000011600.7	36381767	-0.0177971670360752	0.0278075515084198	True	False	36381788	AAAT	ATTT	0.0011020464505708298	0.06900651402977133	0.987273343893986	2.0	0.015970180004968464	0.2063239519257758	1.2677934209311161	15.0	1.0	False	False										TYROBP	-
chr19	ENSG00000011600.7	36408410	0.000744508132566998	0.0180693454245484	False	False	36408422	A	T	-0.02622994185948748	0.0755668857994615	0.7289265435864314	37.0	0.34710894305074563	0.2063239519257758	1.2677934209311161	15.0	1.0	False	False										TYROBP	-
chr19	ENSG00000011600.7	36420404	0.008502852139765909	0.0223708114299676	False	False	36420421	T	A	-0.020325820096472404	0.0762335327638655	0.7900767349387623	40.0	0.2666257139024625	0.2063239519257758	1.2677934209311161	15.0	1.0	False	False										TYROBP	-
chr19	ENSG00000011600.7	36437232	0.0050339649574527	0.0206325424692927	False	False	36437257	T	A	-0.03290818433647056	0.07828362196995119	0.6747679143747488	49.0	0.4203712540166092	0.2063239519257758	1.2677934209311161	15.0	1.0	False	False										TYROBP	-
chr19	ENSG00000011600.7	36438500	4.6637765049353296e-05	0.014658358100686001	False	False	36438541	GT	AC	-0.018630152076224663	0.07311455071586624	0.7991516160120757	25.0	0.25480772149751885	0.2063239519257758	1.2677934209311161	15.0	1.0	False	False										TYROBP	-
chr19	ENSG00000011600.7	36456659	-0.00532824197493417	0.0167136683338826	False	False	36456687	AC	GT	-0.01043024753005526	0.06950102386680093	0.8808529161879369	5.0	0.15007329316536233	0.2063239519257758	1.2677934209311161	15.0	1.0	False	False										TYROBP	-
chr19	ENSG00000011600.7	36463925	-0.0066666422077872	0.02002360415441	False	False	36463979	AC	GT	0.058863044927033974	0.07546182164102849	0.4364225771490139	37.0	0.7800374235205344	0.2063239519257758	1.2677934209311161	15.0	1.0	False	False										TYROBP	-
chr19	ENSG00000126264.5	36296964	-0.0107595223326557	0.0197612585563255	False	False	36297004	GTTT	AAAC	-0.06587770960612742	0.07003377536241058	0.34799902283275164	9.0	0.9406562657121316	0.10697427109816006	1.6191543321162212	15.0	1.0	False	False										HCST	+
chr19	ENSG00000126264.5	36305217	0.000493565864265749	0.0246948533174311	False	False	36305233	GTTTT	AAAAC						0.10697427109816006	1.6191543321162212	15.0	1.0	False	False										HCST	+
chr19	ENSG00000126264.5	36308177	-0.00668185559761455	0.0223897300923413	False	False	36308197	T	A						0.10697427109816006	1.6191543321162212	15.0	1.0	False	False										HCST	+
chr19	ENSG00000126264.5	36316226	0.000708195947972583	0.0159158090025846	False	False	36316246	AGGG	CCCT	-0.038393725615920984	0.07268566526919923	0.5979691370716906	23.0	0.5282159208934205	0.10697427109816006	1.6191543321162212	15.0	1.0	False	False										HCST	+
chr19	ENSG00000126264.5	36320446	-0.00025277716371532405	0.0143905226273737	False	False	36320458	T	A	0.012391026032816643	0.0747377710881736	0.8685066805812879	33.0	0.1657933579287245	0.10697427109816006	1.6191543321162212	15.0	1.0	False	False										HCST	+
chr19	ENSG00000126264.5	36320745	0.00238965817886732	0.0229216757002987	False	False	36320756	T	A	-0.03355307119965145	0.07367946853613082	0.6493638675189988	28.0	0.45539241618169046	0.10697427109816006	1.6191543321162212	15.0	1.0	False	False										HCST	+
chr19	ENSG00000126264.5	36343183	-0.0032367055709575103	0.017285106169179002	False	False	36343228	CT	AG	-0.0532217819276951	0.07169406084506506	0.4587757335906647	18.0	0.7423457577986884	0.10697427109816006	1.6191543321162212	15.0	1.0	False	False										HCST	+
chr19	ENSG00000126264.5	36355079	0.0164847120146556	0.0336187872326423	False	False	36355107	GTT	AAC	0.11319114251477465	0.0699075685804668	0.10697427109816006	10.0	1.6191543321162212	0.10697427109816006	1.6191543321162212	15.0	1.0	True	False	36299697.0	0.08303047316481739	0.25578145955576614	chr19:36299697						HCST	+
chr19	ENSG00000126264.5	36358523	-0.0145344257682071	0.0226423101903725	False	False	36358562	AC	GT	-0.08986749290667853	0.07007505995937667	0.20115589026249067	10.0	1.2824461792651447	0.10697427109816006	1.6191543321162212	15.0	1.0	False	False										HCST	+
chr19	ENSG00000126264.5	36371717	0.00465905163419002	0.0303740373844658	False	False	36371729	A	T						0.10697427109816006	1.6191543321162212	15.0	1.0	False	False										HCST	+
chr19	ENSG00000126264.5	36374372	-0.000419286493657678	0.0177398793683889	False	False	36374393	AAT	ATT	0.05187166014542454	0.06991974849621037	0.459016796458169	8.0	0.7418742381236679	0.10697427109816006	1.6191543321162212	15.0	1.0	False	False										HCST	+
chr19	ENSG00000126264.5	36374930	-1.07188663231695e-05	0.0188557524481653	False	False	36374947	GTTTT	AAAAC						0.10697427109816006	1.6191543321162212	15.0	1.0	False	False										HCST	+
chr19	ENSG00000126264.5	36381767	-0.00374624761376726	0.016297523984085	False	False	36381788	AAAT	ATTT	-0.003393072085709027	0.06900615869898571	0.9608300990418001	2.0	0.049170568970663485	0.10697427109816006	1.6191543321162212	15.0	1.0	False	False										HCST	+
chr19	ENSG00000126264.5	36408410	-0.00437975803947845	0.0185022544870836	False	False	36408422	A	T	-0.03565918724625634	0.07554481819669087	0.6374956219488159	37.0	0.47202691193740054	0.10697427109816006	1.6191543321162212	15.0	1.0	False	False										HCST	+
chr19	ENSG00000126264.5	36420404	-0.0175837750531546	0.0268608152433885	True	False	36420421	T	A	-0.08848023849690105	0.07595023031471175	0.24564163167678124	40.0	1.164976565973128	0.10697427109816006	1.6191543321162212	15.0	1.0	False	False										HCST	+
chr19	ENSG00000126264.5	36437232	0.00161173296424325	0.0166127943747982	False	False	36437257	T	A	0.04001217761584692	0.07826332088903068	0.6098673446376257	49.0	0.5112507003450577	0.10697427109816006	1.6191543321162212	15.0	1.0	False	False										HCST	+
chr19	ENSG00000126264.5	36438500	-0.0132073759773351	0.0232441571705091	False	False	36438541	GT	AC	-0.06846194870919302	0.07295566603290309	0.34924686675875605	25.0	0.9384048207896095	0.10697427109816006	1.6191543321162212	15.0	1.0	False	False										HCST	+
chr19	ENSG00000126264.5	36456659	-0.008479256720074971	0.0187916064681756	False	False	36456687	AC	GT	-0.0470008112065601	0.06942799153392255	0.4991794956738462	5.0	0.6769720708915434	0.10697427109816006	1.6191543321162212	15.0	1.0	False	False										HCST	+
chr19	ENSG00000126264.5	36463925	-0.0077804726278704	0.0207050167293699	False	False	36463979	AC	GT	-0.013139676803233805	0.0755863687217102	0.8621948092057732	37.0	0.17383659283343475	0.10697427109816006	1.6191543321162212	15.0	1.0	False	False										HCST	+
chr19	ENSG00000167604.9	36296964	0.00408063718508344	0.0199148062153115	False	False	36297004	GTTT	AAAC	0.08385393036449462	0.06993904870531968	0.23194224147521034	9.0	1.1989572623128424	0.06655018434856913	1.8444251608088154	15.0	1.0	False	False										NFKBID	-
chr19	ENSG00000167604.9	36305217	0.0170619564104771	0.033587584673965	False	False	36305233	GTTTT	AAAAC						0.06655018434856913	1.8444251608088154	15.0	1.0	False	False										NFKBID	-
chr19	ENSG00000167604.9	36308177	0.0014373144042179999	0.0238433963119029	False	False	36308197	T	A						0.06655018434856913	1.8444251608088154	15.0	1.0	False	False										NFKBID	-
chr19	ENSG00000167604.9	36316226	0.0141258146578187	0.0225273655344697	False	False	36316246	AGGG	CCCT	0.07103894950810967	0.07255552399131948	0.328783289106136	23.0	0.9790977392239458	0.06655018434856913	1.8444251608088154	15.0	1.0	False	False										NFKBID	-
chr19	ENSG00000167604.9	36320446	-0.00465514298878043	0.0191542677258465	False	False	36320458	T	A	0.026055346441712	0.07471813399067978	0.7277129797063768	33.0	0.34871516524973845	0.06655018434856913	1.8444251608088154	15.0	1.0	False	False										NFKBID	-
chr19	ENSG00000167604.9	36320745	-0.0149581537497606	0.0327988121244369	False	False	36320756	T	A	0.05612731651811882	0.07360476577864145	0.4467082405047459	28.0	0.7625500322481263	0.06655018434856913	1.8444251608088154	15.0	1.0	False	False										NFKBID	-
chr19	ENSG00000167604.9	36343183	0.011526403716741001	0.0224852307333088	False	False	36343228	CT	AG	0.11720190272938764	0.07130100684634215	0.10184492915135687	18.0	1.64376224001948	0.06655018434856913	1.8444251608088154	15.0	1.0	False	False										NFKBID	-
chr19	ENSG00000167604.9	36355079	0.006183755847171421	0.0166849323927975	False	False	36355107	GTT	AAC	0.015972392119493202	0.07035077890488957	0.8206227838383158	10.0	0.2270393074266741	0.06655018434856913	1.8444251608088154	15.0	1.0	False	False										NFKBID	-
chr19	ENSG00000167604.9	36358523	0.0222533806887408	0.0310391362621173	False	False	36358562	AC	GT	0.1210531260091178	0.06984233094264597	0.08458002915198172	10.0	1.7332343347550323	0.06655018434856913	1.8444251608088154	15.0	1.0	False	False										NFKBID	-
chr19	ENSG00000167604.9	36371717	-0.0554062738872413	0.0358132950186865	False	False	36371729	A	T						0.06655018434856913	1.8444251608088154	15.0	1.0	False	False										NFKBID	-
chr19	ENSG00000167604.9	36374372	-0.00699185704093988	0.0226423828904006	False	False	36374393	AAT	ATT	-0.1055680712487876	0.06962277145843151	0.13099492705021018	8.0	1.5162865401274257	0.06655018434856913	1.8444251608088154	15.0	1.0	False	False										NFKBID	-
chr19	ENSG00000167604.9	36374930	-0.0422043478352622	0.0443738380227656	False	False	36374947	GTTTT	AAAAC						0.06655018434856913	1.8444251608088154	15.0	1.0	False	False										NFKBID	-
chr19	ENSG00000167604.9	36381767	-0.0559386074681009	0.0301973502374329	False	False	36381788	AAAT	ATTT	-0.1188246578944384	0.0685176619801078	0.08434662151743139	2.0	1.7342193889939772	0.06655018434856913	1.8444251608088154	15.0	1.0	False	False										NFKBID	-
chr19	ENSG00000167604.9	36408410	0.0260956544660476	0.0324680326934346	False	False	36408422	A	T	0.11692130381681955	0.07507441674627258	0.1211808703623896	37.0	1.5574054236342056	0.06655018434856913	1.8444251608088154	15.0	1.0	False	False										NFKBID	-
chr19	ENSG00000167604.9	36420404	0.0775014377796803	0.0380785749997915	True	False	36420421	T	A	0.1052969786984091	0.075825401733997	0.1667266716355881	40.0	1.3886768324393624	0.06655018434856913	1.8444251608088154	15.0	1.0	False	False										NFKBID	-
chr19	ENSG00000167604.9	36437232	-0.0727031299127464	0.0494640617149799	False	False	36437257	T	A	-0.14289812746403174	0.07752221629591828	0.06709852289624746	49.0	1.8433183968652307	0.06655018434856913	1.8444251608088154	15.0	1.0	False	False										NFKBID	-
chr19	ENSG00000167604.9	36438500	0.00112234102762438	0.0171012562162248	False	False	36438541	GT	AC	0.07927921911343665	0.07289707070018099	0.2781935044153101	25.0	1.08755013544378	0.06655018434856913	1.8444251608088154	15.0	1.0	False	False										NFKBID	-
chr19	ENSG00000167604.9	36456659	0.0146007281632923	0.0336568699653074	False	False	36456687	AC	GT	0.1271558089249053	0.06894061717806163	0.06655018434856913	5.0	1.8444251608088154	0.06655018434856913	1.8444251608088154	15.0	1.0	True	False	36342103.0	0.10070064067972703	0.27589427043567616	chr19:36342103						NFKBID	-
chr19	ENSG00000167604.9	36463925	-0.0014516413671821	0.0299671379944344	False	False	36463979	AC	GT	0.12272164336207315	0.07502149780469647	0.10367461440982867	37.0	1.6358196910644802	0.06655018434856913	1.8444251608088154	15.0	1.0	False	False										NFKBID	-
chr19	ENSG00000126243.4	36343183	-0.0072291739925359295	0.018880994642327998	False	False	36343228	CT	AG	-0.01741551120749181	0.0717849271995038	0.8085663131699565	18.0	0.24260679625808956	0.2663551309662035	1.1151188350708006	11.0	1.0	False	False										LRFN3	+
chr19	ENSG00000126243.4	36355079	0.0122774317212043	0.0226668570229784	False	False	36355107	GTT	AAC	0.05404610706144156	0.07025691954616535	0.4426352569038299	10.0	0.7692638306740481	0.2663551309662035	1.1151188350708006	11.0	1.0	False	False										LRFN3	+
chr19	ENSG00000126243.4	36358523	-0.00780849206547675	0.0266498778323414	False	False	36358562	AC	GT	0.05292969708438725	0.07026112706235259	0.4521297592959218	10.0	0.7533283238883327	0.2663551309662035	1.1151188350708006	11.0	1.0	False	False										LRFN3	+
chr19	ENSG00000126243.4	36371717	0.0029357825116264	0.0216307523250466	False	False	36371729	A	T						0.2663551309662035	1.1151188350708006	11.0	1.0	False	False										LRFN3	+
chr19	ENSG00000126243.4	36374372	-0.00119929564863183	0.0144676768215764	False	False	36374393	AAT	ATT	-0.033594661224428155	0.06997448410086654	0.6316715683184402	8.0	0.4800987339328184	0.2663551309662035	1.1151188350708006	11.0	1.0	False	False										LRFN3	+
chr19	ENSG00000126243.4	36374930	0.0120119456248539	0.0413948033426423	False	False	36374947	GTTTT	AAAAC						0.2663551309662035	1.1151188350708006	11.0	1.0	False	False										LRFN3	+
chr19	ENSG00000126243.4	36381767	0.00140974326917935	0.0145228981423354	False	False	36381788	AAAT	ATTT	-0.021864365394961803	0.06899005965409491	0.7516187504740787	2.0	0.31692051731200443	0.2663551309662035	1.1151188350708006	11.0	1.0	False	False										LRFN3	+
chr19	ENSG00000126243.4	36408410	0.00235539361463907	0.018064015158115003	False	False	36408422	A	T	-0.04520165937052222	0.07551562979146025	0.5502312650080152	37.0	0.5985735601404452	0.2663551309662035	1.1151188350708006	11.0	1.0	False	False										LRFN3	+
chr19	ENSG00000126243.4	36420404	-0.0263660836077495	0.0301719439541838	True	False	36420421	T	A	-0.08472131525520764	0.07597514506140375	0.2663551309662035	40.0	1.1151188350708006	0.2663551309662035	1.1151188350708006	11.0	1.0	True	False	36471836.0	0.2333888421875477	0.4128168966851586	chr19:36471836						LRFN3	+
chr19	ENSG00000126243.4	36437232	0.00126409282561209	0.0155661691316643	False	False	36437257	T	A	0.004458005253891843	0.0783252666764275	0.9546813676301203	49.0	0.05691656655710447	0.2663551309662035	1.1151188350708006	11.0	1.0	False	False										LRFN3	+
chr19	ENSG00000126243.4	36438500	-0.00187180460670968	0.0201545822002028	False	False	36438541	GT	AC	-0.03866924718794189	0.07307254798555449	0.5973014049070844	25.0	0.5291898018334643	0.2663551309662035	1.1151188350708006	11.0	1.0	False	False										LRFN3	+
chr19	ENSG00000126243.4	36456659	-0.00486329852953081	0.0184544992717556	False	False	36456687	AC	GT	0.02800928122910176	0.06947753538736501	0.6872601759974517	5.0	0.403141548889707	0.2663551309662035	1.1151188350708006	11.0	1.0	False	False										LRFN3	+
chr19	ENSG00000126243.4	36463925	-0.00104334608400164	0.0217838397897504	False	False	36463979	AC	GT	0.05245944192874292	0.07548880738049	0.4880207817630517	37.0	0.6949300664445389	0.2663551309662035	1.1151188350708006	11.0	1.0	False	False										LRFN3	+
chr19	ENSG00000126243.4	36535972	0.0020359316144250602	0.0176872732176999	False	False	36536003	ATTT	AAAT						0.2663551309662035	1.1151188350708006	11.0	1.0	False	False										LRFN3	+
chr19	ENSG00000005007.8	18848550	0.0017964413719500699	0.0343453290863815	False	False	18848592	CCT	AGG						0.0553665569054816	1.9297275365621518	9.0	0.8785072285069105	False	False										UPF1	+
chr19	ENSG00000005007.8	18855288	0.00274242654157708	0.0198133549109776	False	False	18855331	AC	GT	0.014915534863562847	0.06983526004435094	0.8310855235917123	7.0	0.21358171866318387	0.0553665569054816	1.9297275365621518	9.0	0.8785072285069105	False	False										UPF1	+
chr19	ENSG00000005007.8	18864086	0.00774394021028754	0.0360167488277836	False	False	18864121	AAAT	ATTT	0.045785440230022935	0.0724715440875696	0.5282957421791933	22.0	0.6317712808036624	0.0553665569054816	1.9297275365621518	9.0	0.8785072285069105	False	False										UPF1	+
chr19	ENSG00000005007.8	18886814	-0.000968794558408018	0.0180593977637296	False	False	18886830	AGGCC	CCTGG	-0.050706597534745095	0.06891778542190155	0.4627008608173181	2.0	0.7357548885868715	0.0553665569054816	1.9297275365621518	9.0	0.8785072285069105	False	False										UPF1	+
chr19	ENSG00000005007.8	18893239	0.00415936927025425	0.0170666834877299	False	False	18893264	AC	GT	0.06540763704945131	0.07458345560008088	0.38167704769730704	33.0	0.8769724669257666	0.0553665569054816	1.9297275365621518	9.0	0.8785072285069105	False	False										UPF1	+
chr19	ENSG00000005007.8	18902371	0.00538753183143836	0.0162718752083194	False	False	18902410	GT	AC	0.058580197255406724	0.07167252131606401	0.4147417328463775	18.0	0.8173313311677387	0.0553665569054816	1.9297275365621518	9.0	0.8785072285069105	False	False										UPF1	+
chr19	ENSG00000005007.8	18931008	-0.0238150479298415	0.0423906148383294	True	False	18931035	T	A	-0.1490042256422461	0.07721516266887092	0.0553665569054816	48.0	1.9297275365621518	0.0553665569054816	1.9297275365621518	9.0	0.8785072285069105	True	False	18997999.0	0.09968445217129622	0.27449466963027463	chr19:18997999						UPF1	+
chr19	ENSG00000005007.8	18954527	-0.0022667268871566604	0.0125769432072492	False	False	18954561	GT	AC	-0.03717662259100223	0.0732728696998208	0.6124946867564761	26.0	0.5073722749402997	0.0553665569054816	1.9297275365621518	9.0	0.8785072285069105	False	False										UPF1	+
chr19	ENSG00000005007.8	18973650	-0.00541335871011087	0.0180835720456517	False	False	18973660	A	T	-0.052457197985155815	0.07443297665161376	0.4818720488726641	32.0	0.7047574925114661	0.0553665569054816	1.9297275365621518	9.0	0.8785072285069105	False	False										UPF1	+
chr19	ENSG00000005007.8	19063841	0.00890971694534095	0.0210777202814046	False	False	19063852	A	T	-0.002905467627216418	0.07559257553331049	0.9693839604248592	37.0	0.03843588615307994	0.0553665569054816	1.9297275365621518	9.0	0.8785072285069105	False	False										UPF1	+
chr19	ENSG00000105662.11	18848550	-0.000647466255376907	0.0195460188712272	False	False	18848592	CCT	AGG						0.005077875995824673	2.833375755445058	20.0	0.32226344769196247	False	False										CRTC1	+
chr19	ENSG00000105662.11	18855288	0.00421139761462215	0.0173823562528638	False	False	18855331	AC	GT	-0.03462742821856756	0.06980114406830128	0.6203646096888509	7.0	0.4960868289591958	0.005077875995824673	2.833375755445058	20.0	0.32226344769196247	False	False										CRTC1	+
chr19	ENSG00000105662.11	18864086	0.000379943753444268	0.0125079722220787	False	False	18864121	AAAT	ATTT	-0.028445324283152582	0.07251826860673134	0.6953128131131765	22.0	0.3922504608792082	0.005077875995824673	2.833375755445058	20.0	0.32226344769196247	False	False										CRTC1	+
chr19	ENSG00000105662.11	18886814	-0.015604452772866999	0.0322756054167627	False	False	18886830	AGGCC	CCTGG	0.0037281627198389226	0.0690060763647021	0.9569653443289852	2.0	0.054026586008677165	0.005077875995824673	2.833375755445058	20.0	0.32226344769196247	False	False										CRTC1	+
chr19	ENSG00000105662.11	18893239	0.0386987283656897	0.0454920416372201	False	False	18893264	AC	GT	0.12086597197324896	0.07419555230759367	0.10506760382801808	33.0	1.629019101740398	0.005077875995824673	2.833375755445058	20.0	0.32226344769196247	False	False										CRTC1	+
chr19	ENSG00000105662.11	18902371	0.020224893378839003	0.0376593181949523	False	False	18902410	GT	AC	0.1898151119011549	0.07049055735893257	0.007706082475882067	18.0	2.6927735999395033	0.005077875995824673	2.833375755445058	20.0	0.32226344769196247	False	False										CRTC1	+
chr19	ENSG00000105662.11	18931008	0.012727133374397001	0.0240919009269588	False	False	18931035	T	A	0.05054798621048849	0.07798705728649916	0.517788774913527	48.0	0.6481586556701529	0.005077875995824673	2.833375755445058	20.0	0.32226344769196247	False	False										CRTC1	+
chr19	ENSG00000105662.11	18954527	0.00025826202343750697	0.0165870230427573	False	False	18954561	GT	AC	0.03298452479717548	0.07328365941480608	0.6531669074802853	26.0	0.45009385530918716	0.005077875995824673	2.833375755445058	20.0	0.32226344769196247	False	False										CRTC1	+
chr19	ENSG00000105662.11	18973650	0.00327678324424488	0.0182521604850228	False	False	18973660	A	T	-0.00990113013141198	0.07453194570943376	0.8944650583417473	32.0	0.13284411183912995	0.005077875995824673	2.833375755445058	20.0	0.32226344769196247	False	False										CRTC1	+
chr19	ENSG00000105662.11	18717386	0.0362208895350501	0.039231954792598	False	False	18717403	AGC	CTG	0.043526479399818116	0.07405468151910385	0.5574210452295333	30.0	0.5877613475198	0.005077875995824673	2.833375755445058	20.0	0.32226344769196247	False	False										CRTC1	+
chr19	ENSG00000105662.11	18721652	-0.00915475638721947	0.0386041939995071	False	False	18721662	G	C	-0.16785204118144936	0.06936150429864106	0.016407357224750556	10.0	2.419959643013941	0.005077875995824673	2.833375755445058	20.0	0.32226344769196247	False	False										CRTC1	+
chr19	ENSG00000105662.11	18727198	-0.0100173099559861	0.0275806278612785	False	False	18727217	GTT	AAC	0.03892463459294171	0.07119305535707221	0.5851708764149206	15.0	0.5467476342701311	0.005077875995824673	2.833375755445058	20.0	0.32226344769196247	False	False										CRTC1	+
chr19	ENSG00000105662.11	18730784	0.0109943861173879	0.0236789529934975	False	False	18730831	AC	GT	-0.01544633822897634	0.07668734885445827	0.8406112629209641	42.0	0.20141964039324534	0.005077875995824673	2.833375755445058	20.0	0.32226344769196247	False	False										CRTC1	+
chr19	ENSG00000105662.11	18732197	-0.0130330798941104	0.0306620103818139	False	False	18732243	AC	GT	-0.1477766122178367	0.0729115781078809	0.04412694559821101	28.0	2.026792123456504	0.005077875995824673	2.833375755445058	20.0	0.32226344769196247	False	False										CRTC1	+
chr19	ENSG00000105662.11	18735218	-0.0472599621588473	0.0377623655293862	False	False	18735268	ATGT	ACAT	-0.07029085616377033	0.06984082727607609	0.31539449070279313	8.0	1.0064436362690166	0.005077875995824673	2.833375755445058	20.0	0.32226344769196247	False	False										CRTC1	+
chr19	ENSG00000105662.11	18753149	0.034960372379533	0.0372710804233854	False	False	18753192	GT	AC	0.07990562193952616	0.07831619558718196	0.30910983875551384	50.0	1.0202949893113085	0.005077875995824673	2.833375755445058	20.0	0.32226344769196247	False	False										CRTC1	+
chr19	ENSG00000105662.11	18786022	0.0017362849681442	0.0168178508627316	False	False	18786038	T	A	-0.06194915548267066	0.0718433205340804	0.3896028549075145	19.0	0.8622813508916778	0.005077875995824673	2.833375755445058	20.0	0.32226344769196247	False	False										CRTC1	+
chr19	ENSG00000105662.11	18792875	-0.045774265310550004	0.0420999467083107	False	False	18792892	AT	AT	-0.05218496800991696	0.0718834955912238	0.4687390976210381	19.0	0.725965920003036	0.005077875995824673	2.833375755445058	20.0	0.32226344769196247	False	False										CRTC1	+
chr19	ENSG00000105662.11	18823065	0.00769179080739005	0.0225446046164861	False	False	18823084	GTTT	AAAC	0.012157626827952569	0.06933240002218387	0.8609730507285989	4.0	0.17535274740327128	0.005077875995824673	2.833375755445058	20.0	0.32226344769196247	False	False										CRTC1	+
chr19	ENSG00000105662.11	18841762	0.0049793143874152	0.0193966208805869	False	False	18841798	CCCT	AGGG	-0.016749620716631903	0.06932779753176238	0.809327858782116	4.0	0.24160035819626463	0.005077875995824673	2.833375755445058	20.0	0.32226344769196247	False	False										CRTC1	+
chr19	ENSG00000105664.6	18848550	-0.0118820923238445	0.0280033199875285	False	False	18848592	CCT	AGG						0.12991406392307878	1.5220831507290429	10.0	1.0	False	False										COMP	-
chr19	ENSG00000105664.6	18855288	-0.00226389632379144	0.0185784263394439	False	False	18855331	AC	GT	-0.08960726789404705	0.06956206344646186	0.19914134224441235	7.0	1.2881628786502701	0.12991406392307878	1.5220831507290429	10.0	1.0	False	False										COMP	-
chr19	ENSG00000105664.6	18864086	-0.00181487725800785	0.0107872491461034	False	False	18864121	AAAT	ATTT	0.004092104501743688	0.07254701759188739	0.9550774584985552	22.0	0.056406240222910145	0.12991406392307878	1.5220831507290429	10.0	1.0	False	False										COMP	-
chr19	ENSG00000105664.6	18886814	0.0006512073471238861	0.00774115625999237	False	False	18886830	AGGCC	CCTGG	-0.004132018614439157	0.06900596683731902	0.9523088307241524	2.0	0.05987914964194844	0.12991406392307878	1.5220831507290429	10.0	1.0	False	False										COMP	-
chr19	ENSG00000105664.6	18893239	-0.00371934322260886	0.015988337465311	False	False	18893264	AC	GT	-0.008365745573052261	0.07474089374105959	0.911004353483578	33.0	0.11192996436509646	0.12991406392307878	1.5220831507290429	10.0	1.0	False	False										COMP	-
chr19	ENSG00000105664.6	18902371	0.0134313056170182	0.0255715044355836	False	False	18902410	GT	AC	-0.037653697285406316	0.07174490172198028	0.6003023367642035	18.0	0.5248274982843898	0.12991406392307878	1.5220831507290429	10.0	1.0	False	False										COMP	-
chr19	ENSG00000105664.6	18931008	-0.00412682008504879	0.0186672095072091	False	False	18931035	T	A	-0.1180240192647172	0.07754111147487994	0.12991406392307878	48.0	1.5220831507290429	0.12991406392307878	1.5220831507290429	10.0	1.0	True	False	18835900.0	0.13773722547716588	0.31748370176619545	chr19:18835900						COMP	-
chr19	ENSG00000105664.6	18954527	-0.0127712359611497	0.0215886846961651	True	False	18954561	GT	AC	0.014914068629663027	0.07331540239813589	0.8390264861317835	26.0	0.20342340274793652	0.12991406392307878	1.5220831507290429	10.0	1.0	False	False										COMP	-
chr19	ENSG00000105664.6	18973650	0.00011881912277563001	0.0158994891440158	False	False	18973660	A	T	0.05908243147288492	0.07440539355790635	0.4282054427869072	32.0	0.7940611378784489	0.12991406392307878	1.5220831507290429	10.0	1.0	False	False										COMP	-
chr19	ENSG00000105664.6	18823065	0.0062273112785019	0.0190052683350402	False	False	18823084	GTTT	AAAC	0.07573058308462469	0.06913840907589977	0.2746311132267741	4.0	1.0953474934820682	0.12991406392307878	1.5220831507290429	10.0	1.0	False	False										COMP	-
chr19	ENSG00000105664.6	18841762	-0.00281000238494123	0.0150472618384133	False	False	18841798	CCCT	AGGG	-0.0247739481736005	0.06931624336121378	0.7211512647091063	4.0	0.3574046568637745	0.12991406392307878	1.5220831507290429	10.0	1.0	False	False										COMP	-
chr19	ENSG00000167487.7	18848550	0.00214490185798149	0.0224603186431526	False	False	18848592	CCT	AGG						0.10753815944764182	1.6172464683751624	19.0	1.0	False	False										KLHL26	+
chr19	ENSG00000167487.7	18855288	0.0033494503094298397	0.0181317520234813	False	False	18855331	AC	GT	0.09354466625120014	0.06953677375653877	0.1800292234813415	7.0	1.3452546213708085	0.10753815944764182	1.6172464683751624	19.0	1.0	False	False										KLHL26	+
chr19	ENSG00000167487.7	18864086	0.000574702237360119	0.0160641960518528	False	False	18864121	AAAT	ATTT	0.0330455803019257	0.07250800281139606	0.6490896273911946	22.0	0.45575080019624997	0.10753815944764182	1.6172464683751624	19.0	1.0	False	False										KLHL26	+
chr19	ENSG00000167487.7	18654538	-0.000513349927587766	0.0167086139815109	False	False	18654595	CGGGGG	CCCCCG	0.012668615020143374	0.07558682826273268	0.8670887632701823	37.0	0.16760347419405489	0.10753815944764182	1.6172464683751624	19.0	1.0	False	False										KLHL26	+
chr19	ENSG00000167487.7	18655308	0.000779809236258275	0.0137714866459375	False	False	18655349	ATGG	ATCC	0.02678682195700931	0.07033450719119969	0.7037155729218092	10.0	0.38084893214920973	0.10753815944764182	1.6172464683751624	19.0	1.0	False	False										KLHL26	+
chr19	ENSG00000167487.7	18665634	0.00046752210859770196	0.0148361866841981	False	False	18665671	GT	AC	0.039701652891562376	0.0726819475253131	0.5855464652091874	23.0	0.5462381546357904	0.10753815944764182	1.6172464683751624	19.0	1.0	False	False										KLHL26	+
chr19	ENSG00000167487.7	18671525	-0.00131532765233279	0.0161782193816427	False	False	18671536	T	A	-0.017076879963707263	0.07411412272806797	0.8180294096621598	30.0	0.2304133049832354	0.10753815944764182	1.6172464683751624	19.0	1.0	False	False										KLHL26	+
chr19	ENSG00000167487.7	18681009	-0.0029977066554733303	0.0172405297928922	False	False	18681030	T	A	0.03449293049761292	0.07288909667118182	0.6366017825970705	24.0	0.4732248315988583	0.10753815944764182	1.6172464683751624	19.0	1.0	False	False										KLHL26	+
chr19	ENSG00000167487.7	18717386	-5.33109864478301e-05	0.0194157364946745	False	False	18717403	AGC	CTG	0.0037376276932014453	0.07412441390681414	0.9598400412740876	30.0	0.05042370652535914	0.10753815944764182	1.6172464683751624	19.0	1.0	False	False										KLHL26	+
chr19	ENSG00000167487.7	18721652	-0.0116117329858787	0.0376348502226513	False	False	18721662	G	C	-0.0529722094232648	0.07026096845519192	0.4517661335806139	10.0	0.7539350878296985	0.10753815944764182	1.6172464683751624	19.0	1.0	False	False										KLHL26	+
chr19	ENSG00000167487.7	18727198	-0.0168858690460557	0.0287706198944322	False	False	18727217	GTT	AAC	0.0011207604347747199	0.071247005241045	0.9874652088082708	15.0	0.015730632199668318	0.10753815944764182	1.6172464683751624	19.0	1.0	False	False										KLHL26	+
chr19	ENSG00000167487.7	18730784	-0.00632846227605927	0.021847679351216998	False	False	18730831	AC	GT	-0.012288867725140758	0.07669070745648829	0.8728827898197988	42.0	0.16023933189184683	0.10753815944764182	1.6172464683751624	19.0	1.0	False	False										KLHL26	+
chr19	ENSG00000167487.7	18732197	-0.0076291996441541	0.0298784850523947	False	False	18732243	AC	GT	-0.11838655179235393	0.07320254154661791	0.10753815944764182	28.0	1.6172464683751624	0.10753815944764182	1.6172464683751624	19.0	1.0	True	False	18836339.0	0.06100928183937429	0.228856751805483	chr19:18836339						KLHL26	+
chr19	ENSG00000167487.7	18735218	-0.00214598382566618	0.0191643168859054	False	False	18735268	ATGT	ACAT	-0.10611933839546116	0.06961866319311669	0.12898392509189802	8.0	1.524294399349417	0.10753815944764182	1.6172464683751624	19.0	1.0	False	False										KLHL26	+
chr19	ENSG00000167487.7	18753149	-0.004469408690850911	0.0210910151526622	False	False	18753192	GT	AC	-0.00940888566153518	0.0785639423807841	0.9048209758428308	50.0	0.11976086454434971	0.10753815944764182	1.6172464683751624	19.0	1.0	False	False										KLHL26	+
chr19	ENSG00000167487.7	18785105	0.00324174297863454	0.0176634317450134	False	False	18785121	CTTT	AAAG	0.013808125389031707	0.07070393679538779	0.8453602702624851	12.0	0.19529500074361417	0.10753815944764182	1.6172464683751624	19.0	1.0	False	False										KLHL26	+
chr19	ENSG00000167487.7	18786022	0.0019320552589777897	0.0208294828988217	False	False	18786038	T	A	-0.03576209303637154	0.07193553074765224	0.6196555622180278	19.0	0.4971408796832809	0.10753815944764182	1.6172464683751624	19.0	1.0	False	False										KLHL26	+
chr19	ENSG00000167487.7	18792875	-0.029386467217198	0.0308672695265266	False	False	18792892	AT	AT	-0.0766496363837191	0.07176981170186714	0.28685781621839945	19.0	1.067992719586932	0.10753815944764182	1.6172464683751624	19.0	1.0	False	False										KLHL26	+
chr19	ENSG00000167487.7	18823065	-0.0360811067166094	0.0411666399753286	False	False	18823084	GTTT	AAAC	0.006389215901839258	0.0693361092627289	0.9266687731223212	4.0	0.09214846304151843	0.10753815944764182	1.6172464683751624	19.0	1.0	False	False										KLHL26	+
chr19	ENSG00000167487.7	18841762	0.0444594596649452	0.0294650573930656	True	False	18841798	CCCT	AGGG	0.06431858320328633	0.06919395537790858	0.35368655934209103	4.0	0.9295404902350936	0.10753815944764182	1.6172464683751624	19.0	1.0	False	False										KLHL26	+
chr19	ENSG00000223802.3	18893239	0.00676723085287899	0.0390166606653819	False	False	18893264	AC	GT										False	False										CERS1	-
chr19	ENSG00000223802.3	18902371	0.00425606765560351	0.0351948510882807	False	False	18902410	GT	AC										False	False										CERS1	-
chr19	ENSG00000223802.3	18931008	0.030615635965612006	0.0581460439809058	True	False	18931035	T	A										False	False										CERS1	-
chr19	ENSG00000223802.3	18954527	0.00114444025365449	0.034913358160134	False	False	18954561	GT	AC										False	False										CERS1	-
chr19	ENSG00000223802.3	19063841	-0.00872172376734145	0.0402121644887743	False	False	19063852	A	T										False	False										CERS1	-
chr19	ENSG00000223802.3	19090740	0.018039122786330002	0.0455987525837255	False	False	19090778	T	A										False	False										CERS1	-
chr19	ENSG00000105669.8	18931008	-0.0232036286094363	0.0285475772272472	True	False	18931035	T	A	-0.06285741078739046	0.07793246552222369	0.42108662421664095	48.0	0.8065625842347521	0.14316260959545504	1.4708752518110504	8.0	1.0	False	False										COPE	-
chr19	ENSG00000105669.8	18954527	-0.00588716134462464	0.020983875500641996	False	False	18954561	GT	AC	-0.00022584645094037012	0.07332355564068324	0.9975457127107398	26.0	0.0030801350120978075	0.14316260959545504	1.4708752518110504	8.0	1.0	False	False										COPE	-
chr19	ENSG00000105669.8	18973650	-0.009395257560462559	0.0247529174708552	False	False	18973660	A	T	-0.10301270640827513	0.07413907285629709	0.16641155780674288	32.0	1.3894523149479288	0.14316260959545504	1.4708752518110504	8.0	1.0	False	False										COPE	-
chr19	ENSG00000105669.8	19063841	0.00104075810109095	0.0275578437738062	False	False	19063852	A	T	-0.04473785024264222	0.07551720805809453	0.5543345408754049	37.0	0.5924192828769027	0.14316260959545504	1.4708752518110504	8.0	1.0	False	False										COPE	-
chr19	ENSG00000105669.8	19090740	-0.00328041003031748	0.0270548933934723	False	False	19090778	T	A	-0.11177577655642673	0.07599269647021399	0.14316260959545504	41.0	1.4708752518110504	0.14316260959545504	1.4708752518110504	8.0	1.0	True	False	19023853.0	0.1354956481066821	0.31534361766707325	chr19:19023853						COPE	-
chr19	ENSG00000105669.8	19116654	0.0219018329717701	0.0359812232098561	False	False	19116724	AC	GT	-0.01015434082728333	0.07714769729930701	0.8954407109098029	44.0	0.1316220857232837	0.14316260959545504	1.4708752518110504	8.0	1.0	False	False										COPE	-
chr19	ENSG00000105669.8	19117031	-0.00302055441752878	0.0211876296889873	False	False	19117049	AAAT	ATTT	-0.015009180845552462	0.0693297140651642	0.8288180963602727	4.0	0.21648987087189014	0.14316260959545504	1.4708752518110504	8.0	1.0	False	False										COPE	-
chr19	ENSG00000105669.8	19126014	0.00234763008592507	0.0159869173233519	False	False	19126051	AAAT	ATTT	-0.016859436048983604	0.07034975421351186	0.8108433064933657	10.0	0.2396516695398129	0.14316260959545504	1.4708752518110504	8.0	1.0	False	False										COPE	-
chr19	ENSG00000105671.7	18931008	0.0038171645863697297	0.0267330537013282	False	False	18931035	T	A	0.038295235396298304	0.07802960175260648	0.6242393045765351	48.0	0.49077830126204763	0.12541360728704748	1.5393694674101186	8.0	1.0	False	False										DDX49	+
chr19	ENSG00000105671.7	18954527	-0.0353594159062825	0.0365300565376613	True	False	18954561	GT	AC	-0.11215984314167034	0.07286089890451798	0.12541360728704748	26.0	1.5393694674101186	0.12541360728704748	1.5393694674101186	8.0	1.0	True	False	19059485.0	0.1259778834225382	0.3048297579445617	chr19:19059485						DDX49	+
chr19	ENSG00000105671.7	18973650	0.0174369629884127	0.0317015983414733	False	False	18973660	A	T	0.08826919533243968	0.07424466120556936	0.2360465910660584	32.0	1.1888961966980907	0.12541360728704748	1.5393694674101186	8.0	1.0	False	False										DDX49	+
chr19	ENSG00000105671.7	19063841	0.000202207220278076	0.0148767811443221	False	False	19063852	A	T	0.01945371521179852	0.07557858929483212	0.7971745917429152	37.0	0.2573971728409691	0.12541360728704748	1.5393694674101186	8.0	1.0	False	False										DDX49	+
chr19	ENSG00000105671.7	19090740	0.0139722799241055	0.028648536728007	False	False	19090778	T	A	0.0799495487298552	0.07622711792250378	0.29573489775857986	41.0	1.048833419245049	0.12541360728704748	1.5393694674101186	8.0	1.0	False	False										DDX49	+
chr19	ENSG00000105671.7	19116654	3.94495703121827e-05	0.0256720267120706	False	False	19116724	AC	GT	-0.027220227907912703	0.07712308727243998	0.7245719218434754	44.0	0.3529452576471207	0.12541360728704748	1.5393694674101186	8.0	1.0	False	False										DDX49	+
chr19	ENSG00000105671.7	19117031	-0.00263497755464303	0.0203141785916051	False	False	19117049	AAAT	ATTT	-6.264898520692494e-05	0.06933752439208235	0.9992799482262572	4.0	0.0009035365158505547	0.12541360728704748	1.5393694674101186	8.0	1.0	False	False										DDX49	+
chr19	ENSG00000105671.7	19126014	0.00130072173631838	0.0162777854184835	False	False	19126051	AAAT	ATTT	-0.039991065905811536	0.07030346929765077	0.5701000901799119	10.0	0.5688348854662832	0.12541360728704748	1.5393694674101186	8.0	1.0	False	False										DDX49	+
chr19	ENSG00000051128.14	18954527	0.0512436776894775	0.0322993652017372	True	False	18954561	GT	AC	0.06496780629698927	0.07316865126309942	0.3757312943112108	26.0	0.8879185986820831	0.16948837495053146	1.378704759425464	10.0	1.0	False	False										HOMER3	-
chr19	ENSG00000051128.14	18973650	-0.006453369343344771	0.0198792271207945	False	False	18973660	A	T	-0.02760357571103309	0.07450719736329585	0.7114589852860949	32.0	0.37048200291897326	0.16948837495053146	1.378704759425464	10.0	1.0	False	False										HOMER3	-
chr19	ENSG00000051128.14	19063841	0.00232334520919827	0.0174577012298582	False	False	19063852	A	T	0.04030549528238815	0.07553146807031746	0.5942779869395529	37.0	0.5336252069781694	0.16948837495053146	1.378704759425464	10.0	1.0	False	False										HOMER3	-
chr19	ENSG00000051128.14	19090740	-0.0042595915059673	0.0273429715163501	False	False	19090778	T	A	-0.08380278317395802	0.07620291062622328	0.2729946976017031	41.0	1.0997320507219501	0.16948837495053146	1.378704759425464	10.0	1.0	False	False										HOMER3	-
chr19	ENSG00000051128.14	19116654	0.0036034166355726	0.0165357868240823	False	False	19116724	AC	GT	0.02435081323313552	0.07712879757938007	0.7526097713812299	44.0	0.31571623047894587	0.16948837495053146	1.378704759425464	10.0	1.0	False	False										HOMER3	-
chr19	ENSG00000051128.14	19117031	0.00194488879478373	0.0147211465866215	False	False	19117049	AAAT	ATTT	0.015235244642758846	0.0693294770018453	0.8262803397915929	4.0	0.21975132802968264	0.16948837495053146	1.378704759425464	10.0	1.0	False	False										HOMER3	-
chr19	ENSG00000051128.14	19126014	0.00236435567756478	0.0198893005490872	False	False	19126051	AAAT	ATTT	-0.036798977894284116	0.07031209898370783	0.60129308090351	10.0	0.5233662261001608	0.16948837495053146	1.378704759425464	10.0	1.0	False	False										HOMER3	-
chr19	ENSG00000051128.14	19139956	0.0127300568214573	0.0254251861161873	False	False	19139968	T	A	0.02474653029011695	0.07177382894794215	0.7306296041900329	18.0	0.34478487009611414	0.16948837495053146	1.378704759425464	10.0	1.0	False	False										HOMER3	-
chr19	ENSG00000051128.14	19149708	0.00776755449557573	0.0193902813684767	False	False	19149736	AC	GT	0.09228973128804467	0.07505613828914619	0.22048463680677996	36.0	1.2296093749522232	0.16948837495053146	1.378704759425464	10.0	1.0	False	False										HOMER3	-
chr19	ENSG00000051128.14	19149945	-0.036281653593690004	0.0315429822344941	False	False	19149955	T	A	-0.09584956841904764	0.06952146046046162	0.16948837495053146	7.0	1.378704759425464	0.16948837495053146	1.378704759425464	10.0	1.0	True	False	19043249.0	0.2022203235835445	0.3823925935782011	chr19:19043249						HOMER3	-
chr19	ENSG00000064607.12	19063841	-0.0166695266490328	0.0300382744452613	False	False	19063852	A	T	-0.1446761192422755	0.07479758668837982	0.05469723149437376	37.0	1.934235122384659	0.05469723149437376	1.934235122384659	12.0	1.0	True	False	19228640.0	0.09831292602001868	0.2739305003688319	chr19:19228640						SUGP2	-
chr19	ENSG00000064607.12	19090740	0.008136173444647059	0.02006943199349	False	False	19090778	T	A	0.0073387194923354455	0.07646985199609929	0.9236577327644196	41.0	0.09596879424730405	0.05469723149437376	1.934235122384659	12.0	1.0	False	False										SUGP2	-
chr19	ENSG00000064607.12	19116654	0.0395188380116096	0.0339261098763242	True	False	19116724	AC	GT	0.07957977348720384	0.07690698849180952	0.3022712369397436	44.0	1.0347534736154564	0.05469723149437376	1.934235122384659	12.0	1.0	False	False										SUGP2	-
chr19	ENSG00000064607.12	19117031	-0.0216511174593733	0.0265906773733268	False	False	19117049	AAAT	ATTT	-0.05753528126958015	0.0692226650927597	0.40683494955024396	4.0	0.8311624695824953	0.05469723149437376	1.934235122384659	12.0	1.0	False	False										SUGP2	-
chr19	ENSG00000064607.12	19126014	-0.0043061473932499705	0.0238266076224904	False	False	19126051	AAAT	ATTT	0.07736778027402046	0.07014885963292174	0.27137909159927026	10.0	1.1029085957900702	0.05469723149437376	1.934235122384659	12.0	1.0	False	False										SUGP2	-
chr19	ENSG00000064607.12	19139956	-0.00392685476905224	0.0152469338899892	False	False	19139968	T	A	-0.02258197226749636	0.07177750755183095	0.7533953494737091	18.0	0.31461070518769113	0.05469723149437376	1.934235122384659	12.0	1.0	False	False										SUGP2	-
chr19	ENSG00000064607.12	19149708	-0.0382434259992899	0.0458640340534103	False	False	19149736	AC	GT	-0.13594911541673954	0.07467801482247753	0.07038596904764989	36.0	1.820470398683119	0.05469723149437376	1.934235122384659	12.0	1.0	False	False										SUGP2	-
chr19	ENSG00000064607.12	19149945	0.0096735415548844	0.0353512941533538	False	False	19149955	T	A	0.09001841758259213	0.0695594739210645	0.1970794111572317	7.0	1.2941215985150243	0.05469723149437376	1.934235122384659	12.0	1.0	False	False										SUGP2	-
chr19	ENSG00000064607.12	19212814	0.00329708822988973	0.0155303037373495	False	False	19212835	T	A	0.03276008349596444	0.07449559185054504	0.6606394317318115	32.0	0.43975868480498226	0.05469723149437376	1.934235122384659	12.0	1.0	False	False										SUGP2	-
chr19	ENSG00000064607.12	19213553	-0.0186649211274787	0.0278389834372882	False	False	19213594	AAAT	ATTT	0.06945579196319146	0.06950504252723293	0.3188259029083551	6.0	0.9992914102020415	0.05469723149437376	1.934235122384659	12.0	1.0	False	False										SUGP2	-
chr19	ENSG00000064607.12	19214695	0.0104643973591953	0.0296266902589449	False	False	19214733	ATTT	AAAT	0.05458623621323072	0.07008159715772545	0.4369483221195288	9.0	0.7788954365634545	0.05469723149437376	1.934235122384659	12.0	1.0	False	False										SUGP2	-
chr19	ENSG00000064607.12	19242291	0.0206728114282525	0.0367738799191653	False	False	19242341	AC	GT	0.02027622985828016	0.07178105579930939	0.7778817776213478	18.0	0.28247327421555196	0.05469723149437376	1.934235122384659	12.0	1.0	False	False										SUGP2	-
chr19	ENSG00000064607.12	19159156	-0.0235324183658641	0.036276811218306	False	False	19159182	A	T						0.05469723149437376	1.934235122384659	12.0	1.0	False	False										SUGP2	-
chr19	ENSG00000105676.9	19063841	-0.0167378524857419	0.0237090410749813	False	False	19063852	A	T	-0.042180624754806696	0.07552561703139618	0.5772207959556321	37.0	0.5584942753565603	0.028676359979118094	2.2032279374725188	13.0	0.7297227740619691	False	False										ARMC6	+
chr19	ENSG00000105676.9	19090740	0.0164168949004098	0.0254286287873909	False	False	19090778	T	A	0.00650713497770977	0.07647029225541092	0.9322864974120776	41.0	0.085093632910097	0.028676359979118094	2.2032279374725188	13.0	0.7297227740619691	False	False										ARMC6	+
chr19	ENSG00000105676.9	19116654	-0.00047287974854391603	0.0162974380285054	False	False	19116724	AC	GT	0.005397897108335786	0.07715055097737121	0.9443041228674494	44.0	0.06996576226550899	0.028676359979118094	2.2032279374725188	13.0	0.7297227740619691	False	False										ARMC6	+
chr19	ENSG00000105676.9	19126014	-0.0439628116110674	0.0315910101001526	False	False	19126051	AAAT	ATTT	-0.12486543161383942	0.06980909696982207	0.07516652146130162	10.0	1.7886699160113442	0.028676359979118094	2.2032279374725188	13.0	0.7297227740619691	False	False										ARMC6	+
chr19	ENSG00000105676.9	19139956	0.0070160819855416895	0.0179669782349883	False	False	19139968	T	A	0.002382167734754949	0.07179561215079687	0.9735652778060616	18.0	0.0331798512944152	0.028676359979118094	2.2032279374725188	13.0	0.7297227740619691	False	False										ARMC6	+
chr19	ENSG00000105676.9	19149708	0.0146577891559763	0.0256595498395229	False	False	19149736	AC	GT	0.06834773170024057	0.07520156956970228	0.3646666680444773	36.0	0.9088604412291013	0.028676359979118094	2.2032279374725188	13.0	0.7297227740619691	False	False										ARMC6	+
chr19	ENSG00000105676.9	19149945	-0.0156223906923005	0.029000304624759998	False	False	19149955	T	A	-0.014628693052684404	0.06983555601971872	0.8342866981507566	7.0	0.20947342423326387	0.028676359979118094	2.2032279374725188	13.0	0.7297227740619691	False	False										ARMC6	+
chr19	ENSG00000105676.9	19212814	0.000531640220190899	0.0148642336754319	False	False	19212835	T	A	0.008038468145499774	0.07453319107879519	0.9142341259435316	32.0	0.1078508518037507	0.028676359979118094	2.2032279374725188	13.0	0.7297227740619691	False	False										ARMC6	+
chr19	ENSG00000105676.9	19213553	-0.00231502811717701	0.0155333659737799	False	False	19213594	AAAT	ATTT	0.03317647212471931	0.0696349469266856	0.6342700021068083	6.0	0.4764342271941242	0.028676359979118094	2.2032279374725188	13.0	0.7297227740619691	False	False										ARMC6	+
chr19	ENSG00000105676.9	19214695	-0.0108159762474961	0.0216329987066107	False	False	19214733	ATTT	AAAT	-0.014657522598484553	0.07017870071921277	0.8347669670460681	9.0	0.20885998811989653	0.028676359979118094	2.2032279374725188	13.0	0.7297227740619691	False	False										ARMC6	+
chr19	ENSG00000105676.9	19242291	-0.0433577334119205	0.0313944106137493	False	False	19242341	AC	GT	-0.1015898057128438	0.07142437105277626	0.1565331498212442	18.0	1.4223409211090985	0.028676359979118094	2.2032279374725188	13.0	0.7297227740619691	False	False										ARMC6	+
chr19	ENSG00000105676.9	19252364	0.009593145233303941	0.026226535564191	False	False	19252382	A	T	0.02484441674382959	0.07430647135238909	0.7385020757449845	31.0	0.33435064660799285	0.028676359979118094	2.2032279374725188	13.0	0.7297227740619691	False	False										ARMC6	+
chr19	ENSG00000105676.9	19159156	-0.00462663945049316	0.0365938014892192	False	False	19159182	A	T						0.028676359979118094	2.2032279374725188	13.0	0.7297227740619691	False	False										ARMC6	+
chr19	ENSG00000006015.13	18609765	-0.00927590207226363	0.0221586155364234	False	False	18609781	AAC	GTT	-0.08113513422402367	0.06894339575445388	0.2405991425860716	3.0	1.1768369302984643	0.015157413651535619	2.453471449177831	16.0	0.5608507270945893	False	False										C19orf60	+
chr19	ENSG00000006015.13	18654538	0.0063206638343656	0.0178522443513192	False	False	18654595	CGGGGG	CCCCCG	0.0684877240984147	0.07541539939932013	0.365053271338581	37.0	0.908139778399584	0.015157413651535619	2.453471449177831	16.0	0.5608507270945893	False	False										C19orf60	+
chr19	ENSG00000006015.13	18655308	-0.0161998459286512	0.0258994208458884	False	False	18655349	ATGG	ATCC	-0.05084101844361438	0.07026876236687499	0.4701960442205584	10.0	0.7235223267228209	0.015157413651535619	2.453471449177831	16.0	0.5608507270945893	False	False										C19orf60	+
chr19	ENSG00000006015.13	18665634	-0.000858429477334976	0.0143917014759493	False	False	18665671	GT	AC	-0.02260898719884469	0.0727207034302886	0.7562180044497117	23.0	0.31090165705723793	0.015157413651535619	2.453471449177831	16.0	0.5608507270945893	False	False										C19orf60	+
chr19	ENSG00000006015.13	18671525	-0.00281456513241132	0.0366737437439277	False	False	18671536	T	A	-0.007235086498150024	0.0741229915512184	0.9223500229372836	30.0	0.09760920797632185	0.015157413651535619	2.453471449177831	16.0	0.5608507270945893	False	False										C19orf60	+
chr19	ENSG00000006015.13	18681009	0.00437819512393241	0.0241827807138721	False	False	18681030	T	A	0.036104182602861364	0.07288494605674463	0.6209255335798579	24.0	0.4953585693093938	0.015157413651535619	2.453471449177831	16.0	0.5608507270945893	False	False										C19orf60	+
chr19	ENSG00000006015.13	18717386	-0.0562644848315158	0.0344784353640199	True	False	18717403	AGC	CTG	-0.10931504076827632	0.07368071235314698	0.13963634693378385	30.0	1.4836317032921216	0.015157413651535619	2.453471449177831	16.0	0.5608507270945893	False	False										C19orf60	+
chr19	ENSG00000006015.13	18721652	-0.00849361085093224	0.0221819447680193	False	False	18721662	G	C	-0.10493487230267516	0.0699713050299773	0.1352574574284217	10.0	1.4996843671519158	0.015157413651535619	2.453471449177831	16.0	0.5608507270945893	False	False										C19orf60	+
chr19	ENSG00000006015.13	18727198	0.0108774300965868	0.0216343009768177	False	False	18727217	GTT	AAC	0.0607338409516027	0.07111552767835505	0.3941330744363327	15.0	0.854016597138853	0.015157413651535619	2.453471449177831	16.0	0.5608507270945893	False	False										C19orf60	+
chr19	ENSG00000006015.13	18732197	-0.0106572379037759	0.021882511019218998	False	False	18732243	AC	GT	-0.1006355841876921	0.07334672272676215	0.17171741401260096	28.0	1.3720529077023507	0.015157413651535619	2.453471449177831	16.0	0.5608507270945893	False	False										C19orf60	+
chr19	ENSG00000006015.13	18735218	0.00735161361153582	0.0218009247952422	False	False	18735268	ATGT	ACAT	0.0425947462684908	0.0699504617285047	0.5432501131414992	8.0	0.6089273067819295	0.015157413651535619	2.453471449177831	16.0	0.5608507270945893	False	False										C19orf60	+
chr19	ENSG00000006015.13	18753149	0.0094017052982553	0.0210392233672028	False	False	18753192	GT	AC	0.09669609418606114	0.07819924952156226	0.21804953707926614	50.0	1.2365348104702545	0.015157413651535619	2.453471449177831	16.0	0.5608507270945893	False	False										C19orf60	+
chr19	ENSG00000006015.13	18785105	0.0202587903229766	0.0265043543859907	False	False	18785121	CTTT	AAAG	0.10819613558318897	0.0702955758296659	0.12534586731070027	12.0	1.5391599585919944	0.015157413651535619	2.453471449177831	16.0	0.5608507270945893	False	False										C19orf60	+
chr19	ENSG00000006015.13	18786022	-0.0314710729447094	0.043576300355473996	False	False	18786038	T	A	-0.16477937627555164	0.07099761935563087	0.021336113217684742	19.0	2.320914106290845	0.015157413651535619	2.453471449177831	16.0	0.5608507270945893	False	False										C19orf60	+
chr19	ENSG00000006015.13	18792875	0.004116997642313889	0.0176463441067249	False	False	18792892	AT	AT	0.10730407020695204	0.07156597146765298	0.13541090658630078	19.0	1.499372788580845	0.015157413651535619	2.453471449177831	16.0	0.5608507270945893	False	False										C19orf60	+
chr19	ENSG00000006016.6	18609765	-0.0941764500808006	0.0362817008566394	False	False	18609781	AAC	GTT	-0.08799998891363736	0.06890309407401264	0.2029642430405959	3.0	1.2771558388816573	0.03310218519385804	2.148341425542483	17.0	0.9443212186007947	False	False										CRLF1	-
chr19	ENSG00000006016.6	18654538	0.005172407870502729	0.0176149567543265	False	False	18654595	CGGGGG	CCCCCG	0.07325885514927154	0.07538977346875253	0.3325237670668433	37.0	0.9717346501861527	0.03310218519385804	2.148341425542483	17.0	0.9443212186007947	False	False										CRLF1	-
chr19	ENSG00000006016.6	18655308	-0.0249494941558517	0.039652826534728	False	False	18655349	ATGG	ATCC	0.05303688198182949	0.07026072692668048	0.4512132772027381	10.0	0.7548581448235702	0.03310218519385804	2.148341425542483	17.0	0.9443212186007947	False	False										CRLF1	-
chr19	ENSG00000006016.6	18665634	-0.0136776103301774	0.0217123657296607	False	False	18665671	GT	AC	-0.048214146876119884	0.07265470252611851	0.507750717312615	23.0	0.6636066930256506	0.03310218519385804	2.148341425542483	17.0	0.9443212186007947	False	False										CRLF1	-
chr19	ENSG00000006016.6	18671525	-0.0761168130175117	0.0368974904576154	False	False	18671536	T	A	-0.14666946884477894	0.07332331184513151	0.046953375447654995	30.0	2.0003115674120693	0.03310218519385804	2.148341425542483	17.0	0.9443212186007947	False	False										CRLF1	-
chr19	ENSG00000006016.6	18681009	0.0329242666585144	0.0311980298801239	False	False	18681030	T	A	0.10460382035682844	0.07253238604482201	0.15091907765372126	24.0	1.442167093361407	0.03310218519385804	2.148341425542483	17.0	0.9443212186007947	False	False										CRLF1	-
chr19	ENSG00000006016.6	18717386	-0.15428038531419902	0.033832896383517996	True	True	18717403	AGC	CTG	-0.14820590162880531	0.07330633492565912	0.04466836757126798	30.0	2.021733889425829	0.03310218519385804	2.148341425542483	17.0	0.9443212186007947	False	False										CRLF1	-
chr19	ENSG00000006016.6	18721652	-0.0450174501125994	0.0372159530621014	False	False	18721662	G	C	-0.046899780198018035	0.07028233058995223	0.5053386532770103	10.0	0.6673054209264222	0.03310218519385804	2.148341425542483	17.0	0.9443212186007947	False	False										CRLF1	-
chr19	ENSG00000006016.6	18727198	0.10216946290145099	0.0373040470164627	False	False	18727217	GTT	AAC	0.14440103945552973	0.0705003272413531	0.041863738163705935	15.0	2.048232187081665	0.03310218519385804	2.148341425542483	17.0	0.9443212186007947	False	False										CRLF1	-
chr19	ENSG00000006016.6	18732197	-0.0120496776314216	0.0339829312899441	False	False	18732243	AC	GT	-0.04632067384027775	0.07364184756582026	0.530129597875062	28.0	0.6289993444131999	0.03310218519385804	2.148341425542483	17.0	0.9443212186007947	False	False										CRLF1	-
chr19	ENSG00000006016.6	18735218	0.0370638351727377	0.0310300811839181	False	False	18735268	ATGT	ACAT	0.059145650969631584	0.06989143513866386	0.39840467410259706	8.0	0.8462503431541682	0.03310218519385804	2.148341425542483	17.0	0.9443212186007947	False	False										CRLF1	-
chr19	ENSG00000006016.6	18753149	0.0382926627195932	0.0391349085859772	False	False	18753192	GT	AC	0.06677991223850606	0.07839203644839997	0.3955431741516231	50.0	0.8518711244663562	0.03310218519385804	2.148341425542483	17.0	0.9443212186007947	False	False										CRLF1	-
chr19	ENSG00000006016.6	18785105	-0.024292620574182997	0.0314212405491157	False	False	18785121	CTTT	AAAG	-0.05798339312170402	0.0705917107783234	0.4124016568148241	12.0	0.821390960530581	0.03310218519385804	2.148341425542483	17.0	0.9443212186007947	False	False										CRLF1	-
chr19	ENSG00000006016.6	18786022	-0.0316426732986283	0.0348202676268541	False	False	18786038	T	A	-0.07155925787604481	0.07179703952114737	0.32016386640078104	19.0	0.9966881413678272	0.03310218519385804	2.148341425542483	17.0	0.9443212186007947	False	False										CRLF1	-
chr19	ENSG00000006016.6	18792875	-0.00164730983456815	0.0166398481409832	False	False	18792892	AT	AT	-0.0006146704125836068	0.07198156147683903	0.99319554656803	19.0	0.00853927589194331	0.03310218519385804	2.148341425542483	17.0	0.9443212186007947	False	False										CRLF1	-
chr19	ENSG00000006016.6	18593574	0.0761957901383842	0.0322536503646394	False	False	18593617	GTT	AAC	0.03462995015708505	0.06997201003959343	0.6211952243718137	8.0	0.49491146727798463	0.03310218519385804	2.148341425542483	17.0	0.9443212186007947	False	False										CRLF1	-
chr19	ENSG00000105655.14	18609765	-0.00449691537379984	0.055935929556277006	False	False	18609781	AAC	GTT	0.07875046559678259	0.06895662474700298	0.2547486487608141	3.0	1.142029005707755	0.18881990574298085	1.3194324873205658	11.0	1.0	False	False										ISYNA1	-
chr19	ENSG00000105655.14	18593574	0.0716468497053189	0.0413458500567087	False	False	18593617	GTT	AAC	0.03321160076451592	0.06997538045958741	0.6355666870184278	8.0	0.4746183664366994	0.18881990574298085	1.3194324873205658	11.0	1.0	False	False										ISYNA1	-
chr19	ENSG00000105655.14	18473844	-0.0111612079261588	0.0211281916506713	False	False	18473878	GT	AC	-0.052090911344634734	0.07970033593082211	0.5143355639988965	55.0	0.6535845895285602	0.18881990574298085	1.3194324873205658	11.0	1.0	False	False										ISYNA1	-
chr19	ENSG00000105655.14	18491962	-0.0266948564361568	0.0302122474917894	False	False	18491973	T	A	-0.04424591653838166	0.07099730749161531	0.5338666415405307	14.0	0.6232055566840622	0.18881990574298085	1.3194324873205658	11.0	1.0	False	False										ISYNA1	-
chr19	ENSG00000105655.14	18493621	-0.00260657461016721	0.0140164153475145	False	False	18493636	A	T	-0.0033993004446920003	0.0695044031120597	0.9610400095001708	5.0	0.04890769926059818	0.18881990574298085	1.3194324873205658	11.0	1.0	False	False										ISYNA1	-
chr19	ENSG00000105655.14	18494922	-0.00254121411337482	0.0139302454682245	False	False	18494942	AT	AT	-0.016702184201070655	0.06949510937656303	0.8103075514710455	5.0	0.24033610927308513	0.18881990574298085	1.3194324873205658	11.0	1.0	False	False										ISYNA1	-
chr19	ENSG00000105655.14	18502350	0.000782084057857149	0.0149413079514268	False	False	18502385	AAAC	GTTT	0.04602983569587005	0.07117153277321213	0.5185497770115655	15.0	0.6467450383925829	0.18881990574298085	1.3194324873205658	11.0	1.0	False	False										ISYNA1	-
chr19	ENSG00000105655.14	18512072	-0.0959038771753864	0.0334286337050083	True	False	18512114	ATTT	AAAT	-0.07925465379960077	0.0701384310076395	0.25982684563658603	10.0	1.1299747180111333	0.18881990574298085	1.3194324873205658	11.0	1.0	False	False										ISYNA1	-
chr19	ENSG00000105655.14	18515796	0.000647483572230951	0.0138476781806966	False	False	18515806	C	G	-0.030099634258043455	0.07368757535001988	0.6833989436340079	28.0	0.40847638309536716	0.18881990574298085	1.3194324873205658	11.0	1.0	False	False										ISYNA1	-
chr19	ENSG00000105655.14	18531661	-0.00371241766697945	0.018160662733112	False	False	18531687	A	T	-0.10127305712521448	0.07675501255155122	0.18881990574298085	44.0	1.3194324873205658	0.18881990574298085	1.3194324873205658	11.0	1.0	True	False	18566637.0	0.09111729896391998	0.26659688006275706	chr19:18566637						ISYNA1	-
chr19	ENSG00000105655.14	18572990	-0.0419239539388664	0.0317344139375291	False	False	18573031	GT	AC	-0.04722652085312147	0.07661092134277518	0.5384245907018876	42.0	0.6164463241711841	0.18881990574298085	1.3194324873205658	11.0	1.0	False	False										ISYNA1	-
chr19	ENSG00000105656.8	18654538	-0.0124881882954486	0.0220956747734944	False	False	18654595	CGGGGG	CCCCCG	-0.051823275917877	0.07549131825479352	0.4933190823692184	37.0	0.6864799438654172	0.0178677251227115	2.3872131357812423	21.0	0.7320992910526161	False	False										ELL	-
chr19	ENSG00000105656.8	18655308	0.0163672133323463	0.0346514837263285	False	False	18655349	ATGG	ATCC	0.12133971237405528	0.06983986897198942	0.08384095781559528	10.0	1.7373989121130915	0.0178677251227115	2.3872131357812423	21.0	0.7320992910526161	False	False										ELL	-
chr19	ENSG00000105656.8	18665634	-0.0238064230697379	0.027391481788297003	False	False	18665671	GT	AC	-0.03481830783779643	0.07269519191975718	0.6325186135911482	23.0	0.4789630086709142	0.0178677251227115	2.3872131357812423	21.0	0.7320992910526161	False	False										ELL	-
chr19	ENSG00000105656.8	18671525	0.00535926335855952	0.021741961793801	False	False	18671536	T	A	0.10706750057067946	0.07369884332376761	0.14800942363126665	30.0	1.4527704335917384	0.0178677251227115	2.3872131357812423	21.0	0.7320992910526161	False	False										ELL	-
chr19	ENSG00000105656.8	18681009	-0.0387875834363473	0.0397440905048795	False	False	18681030	T	A	-0.13430908537295	0.0722716900220995	0.06467676222208499	24.0	1.8583913747122902	0.0178677251227115	2.3872131357812423	21.0	0.7320992910526161	False	False										ELL	-
chr19	ENSG00000105656.8	18717386	0.0170124410468357	0.0376738142702098	False	False	18717403	AGC	CTG	0.15125665223981566	0.07327208908788735	0.04040639193877736	30.0	2.064314722327468	0.0178677251227115	2.3872131357812423	21.0	0.7320992910526161	False	False										ELL	-
chr19	ENSG00000105656.8	18721652	6.82944688038516e-05	0.0194622048555412	False	False	18721662	G	C	0.08652474104540901	0.0700958844425074	0.21849655814698413	10.0	1.2343769071974053	0.0178677251227115	2.3872131357812423	21.0	0.7320992910526161	False	False										ELL	-
chr19	ENSG00000105656.8	18727198	-0.00118983301481919	0.0196003977225973	False	False	18727217	GTT	AAC	-0.10721267213356342	0.07083638984708654	0.1317489317435335	15.0	1.5135253556117387	0.0178677251227115	2.3872131357812423	21.0	0.7320992910526161	False	False										ELL	-
chr19	ENSG00000105656.8	18730784	0.00511537644219874	0.0353464770046661	False	False	18730831	AC	GT	0.14546712034061346	0.07588068485922328	0.05690855969170607	42.0	1.9170507041480922	0.0178677251227115	2.3872131357812423	21.0	0.7320992910526161	False	False										ELL	-
chr19	ENSG00000105656.8	18732197	-0.008078377621093709	0.0203444935446027	False	False	18732243	AC	GT	0.0011270771699583276	0.07372093125344578	0.9878186388153832	28.0	0.015288428276679521	0.0178677251227115	2.3872131357812423	21.0	0.7320992910526161	False	False										ELL	-
chr19	ENSG00000105656.8	18593574	-0.0631704828628118	0.0584123178826177	False	False	18593617	GTT	AAC	-0.12841863215760568	0.06943429165351465	0.06583246606580508	8.0	1.8494987001297554	0.0178677251227115	2.3872131357812423	21.0	0.7320992910526161	False	False										ELL	-
chr19	ENSG00000105656.8	18473844	-0.013732778382811001	0.0238829719061108	False	False	18473878	GT	AC	-0.08581167192327985	0.07951430416368636	0.2821546813703549	55.0	1.0791979232645974	0.0178677251227115	2.3872131357812423	21.0	0.7320992910526161	False	False										ELL	-
chr19	ENSG00000105656.8	18491962	0.000122604560727521	0.0144864755554032	False	False	18491973	T	A	0.008229425029368645	0.07106449896360281	0.9079266718755866	14.0	0.11580219588381985	0.0178677251227115	2.3872131357812423	21.0	0.7320992910526161	False	False										ELL	-
chr19	ENSG00000105656.8	18493621	0.00626671941839891	0.0241976475700121	False	False	18493636	A	T	0.035840845906741636	0.06946014857750532	0.6064110621912995	5.0	0.5159914949901029	0.0178677251227115	2.3872131357812423	21.0	0.7320992910526161	False	False										ELL	-
chr19	ENSG00000105656.8	18494922	0.00684652998071299	0.0238870269029374	False	False	18494942	AT	AT	0.043756581174041034	0.0694382345220967	0.5292907114877079	5.0	0.6301511188352114	0.0178677251227115	2.3872131357812423	21.0	0.7320992910526161	False	False										ELL	-
chr19	ENSG00000105656.8	18502350	-6.6718512284465e-05	0.0179025883173101	False	False	18502385	AAAC	GTTT	0.09704769041295823	0.0709107448483786	0.17268633631230634	15.0	1.3685893530023645	0.0178677251227115	2.3872131357812423	21.0	0.7320992910526161	False	False										ELL	-
chr19	ENSG00000105656.8	18512072	0.0646360272148828	0.0594012568724831	False	False	18512114	ATTT	AAAT	0.12987923922238992	0.06976379466197842	0.06409798029979684	10.0	1.8616997520230172	0.0178677251227115	2.3872131357812423	21.0	0.7320992910526161	False	False										ELL	-
chr19	ENSG00000105656.8	18515796	-0.0195454097132006	0.0369019799214405	False	False	18515806	C	G	-0.16555484685303604	0.07270367166298906	0.02392992342918346	28.0	2.277118102376586	0.0178677251227115	2.3872131357812423	21.0	0.7320992910526161	False	False										ELL	-
chr19	ENSG00000105656.8	18531661	-0.004513220899996479	0.0264619351448429	False	False	18531687	A	T	-0.023932826088379516	0.07712957634163073	0.7567221766241448	44.0	0.3102937579012963	0.0178677251227115	2.3872131357812423	21.0	0.7320992910526161	False	False										ELL	-
chr19	ENSG00000105656.8	18572990	0.0216468242046968	0.0472485453360099	False	False	18573031	GT	AC	0.12384541486938948	0.07610605267789652	0.10553092643013813	42.0	1.6272741853205834	0.0178677251227115	2.3872131357812423	21.0	0.7320992910526161	False	False										ELL	-
chr19	ENSG00000105700.6	18654538	-0.0166928394625848	0.0240013339680482	False	False	18654595	CGGGGG	CCCCCG	-0.0723795809885036	0.07539462641920197	0.338374783500494	37.0	0.9600098100634599	0.0021931159356115074	3.101218718985506	15.0	0.1455575557042879	False	False										KXD1	+
chr19	ENSG00000105700.6	18655308	0.0227788780217872	0.0265258117643039	False	False	18655349	ATGG	ATCC	0.04275024942984523	0.07029543089575753	0.5437703805491756	10.0	0.6081511825888145	0.0021931159356115074	3.101218718985506	15.0	0.1455575557042879	False	False										KXD1	+
chr19	ENSG00000105700.6	18665634	0.12629909329401598	0.0390350669289211	False	False	18665671	GT	AC	0.16626240920310584	0.07172687803926185	0.021520165459223885	23.0	2.3179931114818233	0.0021931159356115074	3.101218718985506	15.0	0.1455575557042879	False	False										KXD1	+
chr19	ENSG00000105700.6	18671525	0.20866883348936302	0.0331545286121235	True	True	18671536	T	A	0.20715408722387854	0.07251703794290974	0.004780012540428317	30.0	2.8566264301496163	0.0021931159356115074	3.101218718985506	15.0	0.1455575557042879	False	False										KXD1	+
chr19	ENSG00000105700.6	18681009	-0.0617539178409031	0.0465688890078767	False	False	18681030	T	A	-0.035823031893875285	0.07288568396869673	0.6236489106138119	24.0	0.49149613399060266	0.0021931159356115074	3.101218718985506	15.0	0.1455575557042879	False	False										KXD1	+
chr19	ENSG00000105700.6	18717386	0.0214897320677691	0.028389954158888	False	False	18717403	AGC	CTG	0.0074091489237227345	0.07412289707604715	0.9204879850358916	30.0	0.09995762734585566	0.0021931159356115074	3.101218718985506	15.0	0.1455575557042879	False	False										KXD1	+
chr19	ENSG00000105700.6	18721652	0.0777532623394928	0.0346504317088088	False	False	18721662	G	C	0.1869103677430222	0.06911980252532154	0.007431978693730642	10.0	2.704150777551034	0.0021931159356115074	3.101218718985506	15.0	0.1455575557042879	False	False										KXD1	+
chr19	ENSG00000105700.6	18727198	-0.0049043237256111896	0.0172723224031171	False	False	18727217	GTT	AAC	0.013185050991389554	0.07124085672673477	0.8533589666786932	15.0	0.18507709757007398	0.0021931159356115074	3.101218718985506	15.0	0.1455575557042879	False	False										KXD1	+
chr19	ENSG00000105700.6	18730784	0.000720575925154509	0.0179479845030057	False	False	18730831	AC	GT	-0.07237500245962361	0.07649536160559284	0.34542218036440986	42.0	0.9461358302061027	0.0021931159356115074	3.101218718985506	15.0	0.1455575557042879	False	False										KXD1	+
chr19	ENSG00000105700.6	18732197	0.00825337871812536	0.0196576524383352	False	False	18732243	AC	GT	0.07595589235773145	0.07350801133565303	0.302819322409891	28.0	1.0333008739809444	0.0021931159356115074	3.101218718985506	15.0	0.1455575557042879	False	False										KXD1	+
chr19	ENSG00000105700.6	18735218	-0.0734673223091571	0.0335458908579079	False	False	18735268	ATGT	ACAT	-0.1042773561612575	0.06963230575575419	0.1357977556393811	8.0	1.4975427716989014	0.0021931159356115074	3.101218718985506	15.0	0.1455575557042879	False	False										KXD1	+
chr19	ENSG00000105700.6	18753149	-0.0651141349425738	0.0495968258164345	False	False	18753192	GT	AC	-0.2324619415303652	0.07641510442039476	0.002741398927263625	50.0	3.042094142167035	0.0021931159356115074	3.101218718985506	15.0	0.1455575557042879	False	False										KXD1	+
chr19	ENSG00000105700.6	18593574	-0.00352565238971896	0.0149778156719311	False	False	18593617	GTT	AAC	-4.47064249412283e-05	0.07001400413143323	0.9994911464176546	8.0	0.0006385354686657189	0.0021931159356115074	3.101218718985506	15.0	0.1455575557042879	False	False										KXD1	+
chr19	ENSG00000105700.6	18572990	0.0062363970477623	0.0202399804503441	False	False	18573031	GT	AC	-0.002609694488184017	0.07669623771333549	0.9728960420705188	42.0	0.034026369037007655	0.0021931159356115074	3.101218718985506	15.0	0.1455575557042879	False	False										KXD1	+
chr19	ENSG00000105701.11	18609765	0.0267781614637634	0.0514166710310777	False	False	18609781	AAC	GTT	0.12667006777167208	0.06861426379289333	0.06628918868610968	3.0	1.8461185877329467	0.06628918868610968	1.8461185877329467	15.0	1.0	True	False	18614935.0	0.5203805829376431	0.6699573556437765	chr19:18614935						FKBP8	-
chr19	ENSG00000105701.11	18654538	-0.0231154924320006	0.0334786396614085	False	False	18654595	CGGGGG	CCCCCG	0.045848102202085086	0.07551340284155687	0.5445370995050709	37.0	0.6071518495635023	0.06628918868610968	1.8461185877329467	15.0	1.0	False	False										FKBP8	-
chr19	ENSG00000105701.11	18655308	0.0060911889263124	0.0263974514662182	False	False	18655349	ATGG	ATCC	0.10416113191227896	0.06997702800568675	0.13817734781439778	10.0	1.4885046547534744	0.06628918868610968	1.8461185877329467	15.0	1.0	False	False										FKBP8	-
chr19	ENSG00000105701.11	18665634	-0.0015635484156458698	0.0172465293702431	False	False	18665671	GT	AC	0.08488644752469607	0.0724767538366736	0.24298358950120055	23.0	1.1712230892126836	0.06628918868610968	1.8461185877329467	15.0	1.0	False	False										FKBP8	-
chr19	ENSG00000105701.11	18671525	0.00994446544620798	0.0216264046538913	False	False	18671536	T	A	-0.055405296623450416	0.07401107182935561	0.455059724445266	30.0	0.7486082183919213	0.06628918868610968	1.8461185877329467	15.0	1.0	False	False										FKBP8	-
chr19	ENSG00000105701.11	18681009	-0.00712252469272682	0.01933393904788	False	False	18681030	T	A	0.05733407257466696	0.07281252537656405	0.4320273629447926	24.0	0.7874204647916375	0.06628918868610968	1.8461185877329467	15.0	1.0	False	False										FKBP8	-
chr19	ENSG00000105701.11	18717386	-0.00533342185030236	0.0175149099031545	False	False	18717403	AGC	CTG	-0.021322246141767757	0.07410807973847752	0.7738897848374218	30.0	0.28771823824085774	0.06628918868610968	1.8461185877329467	15.0	1.0	False	False										FKBP8	-
chr19	ENSG00000105701.11	18721652	0.00549087761067659	0.0180111925481056	False	False	18721662	G	C	-0.023306581235276784	0.0703406422830197	0.7407320999159435	10.0	0.33133876062008916	0.06628918868610968	1.8461185877329467	15.0	1.0	False	False										FKBP8	-
chr19	ENSG00000105701.11	18727198	0.018984056933223997	0.0250352198369646	False	False	18727217	GTT	AAC	0.1122200978815698	0.07079700908647987	0.11454829550309492	15.0	1.5850965927740088	0.06628918868610968	1.8461185877329467	15.0	1.0	False	False										FKBP8	-
chr19	ENSG00000105701.11	18730784	-0.0056157580265017	0.0197254366471769	False	False	18730831	AC	GT	-0.051478457363766494	0.07659480739685587	0.5024400048755722	42.0	0.6720880842097349	0.06628918868610968	1.8461185877329467	15.0	1.0	False	False										FKBP8	-
chr19	ENSG00000105701.11	18732197	-0.00928989097381565	0.0215517546816819	False	False	18732243	AC	GT	-0.06175001283865957	0.07358029243158473	0.4024351757676893	28.0	0.8392194539872887	0.06628918868610968	1.8461185877329467	15.0	1.0	False	False										FKBP8	-
chr19	ENSG00000105701.11	18735218	7.024903992473821e-05	0.0153833728085454	False	False	18735268	ATGT	ACAT	0.0395114980905254	0.06995933137659348	0.5728452150506188	8.0	0.5647780976898371	0.06628918868610968	1.8461185877329467	15.0	1.0	False	False										FKBP8	-
chr19	ENSG00000105701.11	18753149	0.0020070080064341898	0.0223346639334939	False	False	18753192	GT	AC	0.03301191883039821	0.07852459759370893	0.6747487230792804	50.0	0.4204022668311386	0.06628918868610968	1.8461185877329467	15.0	1.0	False	False										FKBP8	-
chr19	ENSG00000105701.11	18593574	0.0225954275786474	0.0291765367775797	False	False	18593617	GTT	AAC	-0.01003049011252769	0.07001048203270334	0.8862173691887272	8.0	0.14327126197820264	0.06628918868610968	1.8461185877329467	15.0	1.0	False	False										FKBP8	-
chr19	ENSG00000105701.11	18572990	-0.0248484704633735	0.0297558413007505	True	False	18573031	GT	AC	-0.05761848720956619	0.0765690810710741	0.4527891444781032	42.0	0.7525033133946415	0.06628918868610968	1.8461185877329467	15.0	1.0	False	False										FKBP8	-
chr19	ENSG00000130511.11	18609765	0.179728453483476	0.0464257789131616	False	False	18609781	AAC	GTT	0.2390678699164179	0.06716567225198004	0.00046010948731250566	3.0	3.5593758225113303	3.798620987730475e-05	4.211907426760589	13.0	0.005055708036145975	False	False										SSBP4	+
chr19	ENSG00000130511.11	18436368	0.004126061703798521	0.0154567317166135	False	False	18436382	AAAC	GTTT	0.0710979304729168	0.06916205482980595	0.30514827601340777	4.0	1.0279904298372087	3.798620987730475e-05	4.211907426760589	13.0	0.005055708036145975	False	False										SSBP4	+
chr19	ENSG00000130511.11	18436946	0.103192077903776	0.0396815775618537	False	False	18436963	GT	AC						3.798620987730475e-05	4.211907426760589	13.0	0.005055708036145975	False	False										SSBP4	+
chr19	ENSG00000130511.11	18443700	-0.005472969712440479	0.0166466575335423	False	False	18443722	AAC	GTT	-0.022108388603316133	0.06915453948134816	0.7495185844964454	3.0	0.3196954063916374	3.798620987730475e-05	4.211907426760589	13.0	0.005055708036145975	False	False										SSBP4	+
chr19	ENSG00000130511.11	18473844	-0.0388163093559022	0.0309827672618375	False	False	18473878	GT	AC	-0.06717498358841995	0.07962841735729376	0.4001732935388451	55.0	0.8436056601125815	3.798620987730475e-05	4.211907426760589	13.0	0.005055708036145975	False	False										SSBP4	+
chr19	ENSG00000130511.11	18491962	-0.00514049699051971	0.016396344411568002	False	False	18491973	T	A	-0.019623760018555887	0.07105322048739214	0.7826948333965194	14.0	0.2761839630061241	3.798620987730475e-05	4.211907426760589	13.0	0.005055708036145975	False	False										SSBP4	+
chr19	ENSG00000130511.11	18493621	0.0237789576552166	0.0333337101700162	False	False	18493636	A	T	-0.015202796698583152	0.06949677207158443	0.8270560912546651	5.0	0.21875543633772904	3.798620987730475e-05	4.211907426760589	13.0	0.005055708036145975	False	False										SSBP4	+
chr19	ENSG00000130511.11	18494922	0.0252078121292268	0.0347149415466024	False	False	18494942	AT	AT	-0.012252341732651785	0.06949958746348447	0.8602355386181528	5.0	0.1762937332410677	3.798620987730475e-05	4.211907426760589	13.0	0.005055708036145975	False	False										SSBP4	+
chr19	ENSG00000130511.11	18502350	-0.000424649821480277	0.0126345703733196	False	False	18502385	AAAC	GTTT	0.044065751406578806	0.071177842954673	0.5365699236090771	15.0	0.6190936614170854	3.798620987730475e-05	4.211907426760589	13.0	0.005055708036145975	False	False										SSBP4	+
chr19	ENSG00000130511.11	18512072	0.140063198685163	0.0301727825028564	True	True	18512114	ATTT	AAAT	0.15699768391089375	0.06948722110762874	0.02492768914665885	10.0	2.2593749096358318	3.798620987730475e-05	4.211907426760589	13.0	0.005055708036145975	False	False										SSBP4	+
chr19	ENSG00000130511.11	18515796	-0.125482426103884	0.0530192922430079	False	False	18515806	C	G	-0.2067928975148748	0.0721274798962333	0.004626610572324606	28.0	2.8670473141773267	3.798620987730475e-05	4.211907426760589	13.0	0.005055708036145975	False	False										SSBP4	+
chr19	ENSG00000130511.11	18531661	0.0382403694760716	0.0460289995081876	False	False	18531687	A	T	0.008861626167927496	0.07714864562206793	0.9086898406778832	44.0	0.11486431286607938	3.798620987730475e-05	4.211907426760589	13.0	0.005055708036145975	False	False										SSBP4	+
chr19	ENSG00000130511.11	18572990	0.21321177730005897	0.0551010768263888	False	False	18573031	GT	AC	0.249217749345906	0.07427653074871282	0.0009779218481259582	42.0	3.355269111706928	3.798620987730475e-05	4.211907426760589	13.0	0.005055708036145975	False	False										SSBP4	+
chr19	ENSG00000221983.3	18609765	0.0875236809626046	0.0295720614305445	False	False	18609781	AAC	GTT	0.1338391750573809	0.0685491153928927	0.05221941779726479	3.0	1.9524566333245141	0.0011363946154113673	3.301682113087984	16.0	0.09357874732652087	False	False										UBA52	+
chr19	ENSG00000221983.3	18654538	-0.0148118161734074	0.0244103755955674	False	False	18654595	CGGGGG	CCCCCG	0.008627238500119124	0.07559008138849446	0.9092640820871224	37.0	0.11413188531679862	0.0011363946154113673	3.301682113087984	16.0	0.09357874732652087	False	False										UBA52	+
chr19	ENSG00000221983.3	18665634	-0.0210444586341399	0.033318735193489	False	False	18665671	GT	AC	0.0076358979685009895	0.07273717611159346	0.9165035588939291	23.0	0.1049793018742711	0.0011363946154113673	3.301682113087984	16.0	0.09357874732652087	False	False										UBA52	+
chr19	ENSG00000221983.3	18671525	0.247566512887121	0.06721365702007599	False	False	18671536	T	A	0.19327851616974628	0.07272722690984247	0.008570565552613943	30.0	2.657581271582749	0.0011363946154113673	3.301682113087984	16.0	0.09357874732652087	False	False										UBA52	+
chr19	ENSG00000221983.3	18681009	-0.26838901803394	0.0534561714612753	True	True	18681030	T	A	-0.22606412515970176	0.07104445009976182	0.0017114232964058713	24.0	3.182009641038233	0.0011363946154113673	3.301682113087984	16.0	0.09357874732652087	False	False										UBA52	+
chr19	ENSG00000221983.3	18717386	0.135979579857306	0.0289157682542783	False	False	18717403	AGC	CTG	0.15222320318495275	0.07326109023843201	0.03912958795146945	30.0	2.0778178797167017	0.0011363946154113673	3.301682113087984	16.0	0.09357874732652087	False	False										UBA52	+
chr19	ENSG00000221983.3	18721652	0.170196438003428	0.0491188301038232	False	False	18721662	G	C	0.1251799048683035	0.06980630880937562	0.07442951677458359	10.0	1.7932462982699737	0.0011363946154113673	3.301682113087984	16.0	0.09357874732652087	False	False										UBA52	+
chr19	ENSG00000221983.3	18727198	-0.0570733858243941	0.0308897104011042	False	False	18727217	GTT	AAC	-0.12005833006161865	0.07073170863201406	0.0912047043160961	15.0	1.6973763589711834	0.0011363946154113673	3.301682113087984	16.0	0.09357874732652087	False	False										UBA52	+
chr19	ENSG00000221983.3	18730784	0.0875272553062857	0.0306773613828303	False	False	18730831	AC	GT	0.06780112199929705	0.07652000921925918	0.37683825121913694	42.0	0.8860574206809206	0.0011363946154113673	3.301682113087984	16.0	0.09357874732652087	False	False										UBA52	+
chr19	ENSG00000221983.3	18732197	-0.0024686676425814697	0.0263833659472326	False	False	18732243	AC	GT	0.025762627167418856	0.07369650923246811	0.7270557182100625	28.0	0.34957730611301113	0.0011363946154113673	3.301682113087984	16.0	0.09357874732652087	False	False										UBA52	+
chr19	ENSG00000221983.3	18735218	-0.0729896308399433	0.0418226909510833	False	False	18735268	ATGT	ACAT	-0.044774459772460216	0.0699437886263833	0.5227939355439049	8.0	0.6401491919694349	0.0011363946154113673	3.301682113087984	16.0	0.09357874732652087	False	False										UBA52	+
chr19	ENSG00000221983.3	18753149	-0.129772008858277	0.0368099828665036	False	False	18753192	GT	AC	-0.16252711390084754	0.07752279383028883	0.03759087230856666	50.0	2.096507438272262	0.0011363946154113673	3.301682113087984	16.0	0.09357874732652087	False	False										UBA52	+
chr19	ENSG00000221983.3	18785105	-0.0181768597684526	0.033949318555938	False	False	18785121	CTTT	AAAG	-0.14185271452096182	0.06999563584192348	0.04403168060679824	12.0	2.0265936985174147	0.0011363946154113673	3.301682113087984	16.0	0.09357874732652087	False	False										UBA52	+
chr19	ENSG00000221983.3	18786022	0.125447785453033	0.0404455332690733	False	False	18786038	T	A	0.18363042860095705	0.07075755386144351	0.010179781955808874	19.0	2.5952060038782525	0.0011363946154113673	3.301682113087984	16.0	0.09357874732652087	False	False										UBA52	+
chr19	ENSG00000221983.3	18593574	-0.00631550485501406	0.0177719122262842	False	False	18593617	GTT	AAC	-0.10420480691057593	0.06963283814495297	0.1360716701483784	8.0	1.496489439273685	0.0011363946154113673	3.301682113087984	16.0	0.09357874732652087	False	False										UBA52	+
chr19	ENSG00000105696.4	18654538	-0.0071499323586658795	0.0302503487895802	False	False	18654595	CGGGGG	CCCCCG	0.0964202597205274	0.07524068555605602	0.20171663661694653	37.0	1.2814909780253412	0.055470690295236935	1.9262984888864878	16.0	1.0	False	False										TMEM59L	+
chr19	ENSG00000105696.4	18655308	0.0160636822717057	0.0268885210697289	False	False	18655349	ATGG	ATCC	0.13430594012032754	0.06972228909236396	0.055470690295236935	10.0	1.9262984888864878	0.055470690295236935	1.9262984888864878	16.0	1.0	True	False	18745522.0	0.08108202504875975	0.25352220536608827	chr19:18745522						TMEM59L	+
chr19	ENSG00000105696.4	18665634	-0.0232550098582051	0.0265239005986108	True	False	18665671	GT	AC	0.017326979481157277	0.07272837687642753	0.8119512306312571	23.0	0.2382423508584204	0.055470690295236935	1.9262984888864878	16.0	1.0	False	False										TMEM59L	+
chr19	ENSG00000105696.4	18671525	-0.00330030286136215	0.017741399063964002	False	False	18671536	T	A	-0.05796656385037662	0.07400029245098802	0.4344521783324031	30.0	0.7833288481767706	0.055470690295236935	1.9262984888864878	16.0	1.0	False	False										TMEM59L	+
chr19	ENSG00000105696.4	18681009	-0.0052649184359111105	0.0209462013825892	False	False	18681030	T	A	0.08094916862407205	0.07269314814864618	0.2668838849639277	24.0	1.113573571728433	0.055470690295236935	1.9262984888864878	16.0	1.0	False	False										TMEM59L	+
chr19	ENSG00000105696.4	18717386	0.00532864274071348	0.0196670749417653	False	False	18717403	AGC	CTG	-0.007034578655709743	0.07412309759629561	0.9244954840756368	30.0	0.09490400271751871	0.055470690295236935	1.9262984888864878	16.0	1.0	False	False										TMEM59L	+
chr19	ENSG00000105696.4	18721652	0.0012971598871987099	0.0204928388136495	False	False	18721662	G	C	-0.06012833768568032	0.0702324493776202	0.3929384831849082	10.0	0.8561332862305158	0.055470690295236935	1.9262984888864878	16.0	1.0	False	False										TMEM59L	+
chr19	ENSG00000105696.4	18727198	-0.0010718462828686699	0.0202095911044824	False	False	18727217	GTT	AAC	0.10014561549718204	0.0708888762080057	0.15931811165745302	15.0	1.4127126970292172	0.055470690295236935	1.9262984888864878	16.0	1.0	False	False										TMEM59L	+
chr19	ENSG00000105696.4	18730784	0.00225340790215467	0.0169291143012661	False	False	18730831	AC	GT	-0.00646063851303235	0.0766948982178546	0.9329661808224804	42.0	0.08423817832941997	0.055470690295236935	1.9262984888864878	16.0	1.0	False	False										TMEM59L	+
chr19	ENSG00000105696.4	18732197	-0.00669223209751534	0.0259969331558995	False	False	18732243	AC	GT	-0.09613263807927223	0.07337954177840204	0.1918039244541948	28.0	1.3100741126127768	0.055470690295236935	1.9262984888864878	16.0	1.0	False	False										TMEM59L	+
chr19	ENSG00000105696.4	18735218	-0.000805780747046977	0.0137974323519011	False	False	18735268	ATGT	ACAT	-0.026351836071785813	0.06998969044303592	0.7069289024152167	8.0	0.3765102532241284	0.055470690295236935	1.9262984888864878	16.0	1.0	False	False										TMEM59L	+
chr19	ENSG00000105696.4	18753149	-0.0094374878628982	0.0223309583938822	False	False	18753192	GT	AC	0.047476690838633616	0.07847882327504586	0.5460508284771477	50.0	0.6049618082605721	0.055470690295236935	1.9262984888864878	16.0	1.0	False	False										TMEM59L	+
chr19	ENSG00000105696.4	18785105	-0.0127004160581376	0.0284437715239824	False	False	18785121	CTTT	AAAG	-0.11629833354531705	0.07023085851727075	0.09930138702927584	12.0	1.6559434983514785	0.055470690295236935	1.9262984888864878	16.0	1.0	False	False										TMEM59L	+
chr19	ENSG00000105696.4	18786022	-0.00286499406680148	0.0202153902910638	False	False	18786038	T	A	-0.12980516110766066	0.07137257641411497	0.07050753256446245	19.0	1.8186979877889036	0.055470690295236935	1.9262984888864878	16.0	1.0	False	False										TMEM59L	+
chr19	ENSG00000105696.4	18792875	-0.0163507668427731	0.0251675041012357	False	False	18792892	AT	AT	-0.0984641684569769	0.07163178758333351	0.1708532224669083	19.0	1.374587620648552	0.055470690295236935	1.9262984888864878	16.0	1.0	False	False										TMEM59L	+
chr19	ENSG00000105696.4	18823065	0.0018465911833193602	0.0243003275143015	False	False	18823084	GTTT	AAAC	0.1070990483547474	0.06893871978631808	0.12181442991842305	4.0	1.5535398494011896	0.055470690295236935	1.9262984888864878	16.0	1.0	False	False										TMEM59L	+
chr19	ENSG00000130513.6	18593574	-0.00362180433825574	0.0199692498350002	False	False	18593617	GTT	AAC	-0.10953628007620232	0.06959271581737965	0.11704584960788535	8.0	1.5739618549107897	0.008433327253338327	2.6603330476690275	16.0	0.3878160778537569	False	False										GDF15	+
chr19	ENSG00000130513.6	18393026	-0.0145233644770118	0.0302172876783675	False	False	18393055	CCCT	AGGG						0.008433327253338327	2.6603330476690275	16.0	0.3878160778537569	False	False										GDF15	+
chr19	ENSG00000130513.6	18394677	0.000449261754401997	0.0142672849728511	False	False	18394693	A	T	-0.03244625632154062	0.07067344764657774	0.6466601501273848	12.0	0.4591010825423031	0.008433327253338327	2.6603330476690275	16.0	0.3878160778537569	False	False										GDF15	+
chr19	ENSG00000130513.6	18395964	-0.0007187829214222901	0.0126160915043902	False	False	18395974	T	A	-0.026035804923869213	0.06964968294458633	0.7089295111151063	6.0	0.3738108175536627	0.008433327253338327	2.6603330476690275	16.0	0.3878160778537569	False	False										GDF15	+
chr19	ENSG00000130513.6	18410768	0.0265126715316685	0.0313862568037164	False	False	18410780	T	A	0.07620097294506137	0.07647350220529005	0.3204544000719626	42.0	0.9964362916256001	0.008433327253338327	2.6603330476690275	16.0	0.3878160778537569	False	False										GDF15	+
chr19	ENSG00000130513.6	18418597	-0.00365298440254404	0.0179439153914522	False	False	18418607	G	C	-0.03929509174110121	0.06945112262337905	0.5721460115838373	5.0	0.5657949109648153	0.008433327253338327	2.6603330476690275	16.0	0.3878160778537569	False	False										GDF15	+
chr19	ENSG00000130513.6	18436368	0.0052016996859097706	0.0178613465357411	False	False	18436382	AAAC	GTTT	0.06749087612238946	0.0691794274402632	0.3304000817801832	4.0	0.9755917130228953	0.008433327253338327	2.6603330476690275	16.0	0.3878160778537569	False	False										GDF15	+
chr19	ENSG00000130513.6	18436946	0.029370125648773	0.032753492422348	False	False	18436963	GT	AC						0.008433327253338327	2.6603330476690275	16.0	0.3878160778537569	False	False										GDF15	+
chr19	ENSG00000130513.6	18443700	-0.025088393336352002	0.0376893197890976	False	False	18443722	AAC	GTT	-0.0495471865845854	0.0690864889020368	0.4740661172239095	3.0	0.7171762145105143	0.008433327253338327	2.6603330476690275	16.0	0.3878160778537569	False	False										GDF15	+
chr19	ENSG00000130513.6	18473844	-0.045086026089102005	0.0363624060380455	True	False	18473878	GT	AC	-0.0904424196044891	0.0794816074039552	0.2568941915551984	55.0	1.1379037560831773	0.008433327253338327	2.6603330476690275	16.0	0.3878160778537569	False	False										GDF15	+
chr19	ENSG00000130513.6	18491962	-0.00184726354483953	0.015995095505194998	False	False	18491973	T	A	0.01810867798148825	0.07105525221674085	0.7991007806893795	14.0	0.25485347552143073	0.008433327253338327	2.6603330476690275	16.0	0.3878160778537569	False	False										GDF15	+
chr19	ENSG00000130513.6	18493621	0.046147729909730005	0.0506208578677808	False	False	18493636	A	T	0.1192845256823548	0.06900854816239656	0.08538129064108117	5.0	1.7285470982760671	0.008433327253338327	2.6603330476690275	16.0	0.3878160778537569	False	False										GDF15	+
chr19	ENSG00000130513.6	18494922	0.0493697853289228	0.0499444538429725	False	False	18494942	AT	AT	0.123744077833072	0.06897060226515063	0.07424745493332026	5.0	1.7941568402918997	0.008433327253338327	2.6603330476690275	16.0	0.3878160778537569	False	False										GDF15	+
chr19	ENSG00000130513.6	18502350	0.0022402834162832197	0.0201116875334096	False	False	18502385	AAAC	GTTT	0.04689906909461547	0.07116865210346246	0.5106749629912026	15.0	0.6589849281736468	0.008433327253338327	2.6603330476690275	16.0	0.3878160778537569	False	False										GDF15	+
chr19	ENSG00000130513.6	18515796	0.00141857131194743	0.0161748881161096	False	False	18515806	C	G	0.054445124039993686	0.07361163248650011	0.4604691606874925	28.0	0.7396266350970896	0.008433327253338327	2.6603330476690275	16.0	0.3878160778537569	False	False										GDF15	+
chr19	ENSG00000130513.6	18531661	-0.00966696153165848	0.0215573674248386	False	False	18531687	A	T	-0.09619519169482113	0.07679388326238401	0.21207711239045854	44.0	1.2526413251710176	0.008433327253338327	2.6603330476690275	16.0	0.3878160778537569	False	False										GDF15	+
chr19	ENSG00000130513.6	18572990	-0.00166043461573269	0.017699357966156997	False	False	18573031	GT	AC	0.060983608392159314	0.07655374888071134	0.4267876998972949	42.0	0.7966116523853854	0.008433327253338327	2.6603330476690275	16.0	0.3878160778537569	False	False										GDF15	+
chr19	ENSG00000175489.9	18593574	-0.119202218714862	0.030341035638622997	True	True	18593617	GTT	AAC	-0.1439106277756231	0.0692852066381299	0.03904692070602711	8.0	2.077075825540288	0.010975433714500722	2.569541425930903	14.0	0.4211784893746421	False	False										LRRC25	-
chr19	ENSG00000175489.9	18410768	0.014198661976846999	0.0293675792536425	False	False	18410780	T	A	0.017939300679997206	0.07668415671521847	0.8153149754063319	42.0	0.23393751002072422	0.010975433714500722	2.569541425930903	14.0	0.4211784893746421	False	False										LRRC25	-
chr19	ENSG00000175489.9	18418597	0.0370283184295116	0.0319138290639091	False	False	18418607	G	C	0.11656496310692135	0.06903099525694012	0.09280409388985827	5.0	1.6885887661485273	0.010975433714500722	2.569541425930903	14.0	0.4211784893746421	False	False										LRRC25	-
chr19	ENSG00000175489.9	18436368	-0.00848036278559906	0.0177682324921998	False	False	18436382	AAAC	GTTT	-0.04233855789036815	0.06927535104274107	0.5417587492463317	4.0	0.6111633828350631	0.010975433714500722	2.569541425930903	14.0	0.4211784893746421	False	False										LRRC25	-
chr19	ENSG00000175489.9	18436946	0.0148404917342062	0.0391338079403174	False	False	18436963	GT	AC						0.010975433714500722	2.569541425930903	14.0	0.4211784893746421	False	False										LRRC25	-
chr19	ENSG00000175489.9	18443700	0.005168495535346471	0.0203288227402238	False	False	18443722	AAC	GTT	0.11279173378974915	0.06873003928723168	0.10228407005884664	3.0	1.6410835052542017	0.010975433714500722	2.569541425930903	14.0	0.4211784893746421	False	False										LRRC25	-
chr19	ENSG00000175489.9	18473844	0.00684729248283538	0.0323317717790095	False	False	18473878	GT	AC	-0.001985345605672229	0.07980853115975681	0.9801851750739924	55.0	0.024876358163992033	0.010975433714500722	2.569541425930903	14.0	0.4211784893746421	False	False										LRRC25	-
chr19	ENSG00000175489.9	18491962	0.0239304359417308	0.031190144088904997	False	False	18491973	T	A	0.08222354149665913	0.07082626664299464	0.2470726594548403	14.0	1.1609187578827689	0.010975433714500722	2.569541425930903	14.0	0.4211784893746421	False	False										LRRC25	-
chr19	ENSG00000175489.9	18493621	-0.0299789867362872	0.0352708227433033	False	False	18493636	A	T	-0.14402093704829305	0.06878019212991954	0.03748354028252685	5.0	2.093930426600882	0.010975433714500722	2.569541425930903	14.0	0.4211784893746421	False	False										LRRC25	-
chr19	ENSG00000175489.9	18494922	-0.0276587638801323	0.0342374567704611	False	False	18494942	AT	AT	-0.14334677890622582	0.06878699535056394	0.038394566108967625	5.0	2.083922668459026	0.010975433714500722	2.569541425930903	14.0	0.4211784893746421	False	False										LRRC25	-
chr19	ENSG00000175489.9	18502350	-0.00214515451716076	0.0154087943061079	False	False	18502385	AAAC	GTTT	-0.017801461935333187	0.07123576028167647	0.8029289247635327	15.0	0.24989502273778844	0.010975433714500722	2.569541425930903	14.0	0.4211784893746421	False	False										LRRC25	-
chr19	ENSG00000175489.9	18512072	0.146320309271018	0.0432015330388775	False	False	18512114	ATTT	AAAT	0.16887455568903992	0.06934921617697316	0.015754344461843917	10.0	2.4351328680930835	0.010975433714500722	2.569541425930903	14.0	0.4211784893746421	False	False										LRRC25	-
chr19	ENSG00000175489.9	18531661	0.0259529526917768	0.0362198328558426	False	False	18531687	A	T	0.07398981959110447	0.076940201989105	0.3376057149585797	44.0	0.9616535657338368	0.010975433714500722	2.569541425930903	14.0	0.4211784893746421	False	False										LRRC25	-
chr19	ENSG00000175489.9	18572990	0.0632663855041639	0.0319644571924161	False	False	18573031	GT	AC	0.0607855156802475	0.07655467562020384	0.4282940000100899	42.0	0.7940144111094027	0.010975433714500722	2.569541425930903	14.0	0.4211784893746421	False	False										LRRC25	-
chr19	ENSG00000006638.7	3528516	-0.0031502713703057397	0.0211818570252713	False	False	3528528	GT	AC	-0.08312322064694859	0.06876774334461498	0.22811697155504	2.0	1.208753066541593	0.032266831923199436	2.159025893385861	12.0	0.7460069672767785	False	False										TBXA2R	-
chr19	ENSG00000006638.7	3540258	0.0161220571025426	0.0254599954357119	False	False	3540274	T	A	0.035416784031830385	0.07533054626900433	0.6388286972460777	36.0	0.4701516952413639	0.032266831923199436	2.159025893385861	12.0	0.7460069672767785	False	False										TBXA2R	-
chr19	ENSG00000006638.7	3580473	-0.00270241133138783	0.0166354358576389	False	False	3580492	GT	AC	-0.013940490201788612	0.07124012667303813	0.8450598889395727	15.0	0.19568311923095716	0.032266831923199436	2.159025893385861	12.0	0.7460069672767785	False	False										TBXA2R	-
chr19	ENSG00000006638.7	3581590	-0.0312669301579721	0.0286560282535945	True	False	3581620	ATTT	AAAT	-0.0292590873776396	0.0696434715890854	0.6748307191888305	6.0	0.4201267787205644	0.032266831923199436	2.159025893385861	12.0	0.7460069672767785	False	False										TBXA2R	-
chr19	ENSG00000006638.7	3587269	-0.0071527455938275	0.0197144947344036	False	False	3587295	GTTT	AAAC	-0.09641949165686113	0.06951761600323918	0.16695428682127833	7.0	1.3869792608015854	0.032266831923199436	2.159025893385861	12.0	0.7460069672767785	False	False										TBXA2R	-
chr19	ENSG00000006638.7	3594052	0.00884901974790595	0.0264279865499254	False	False	3594086	GTTT	AAAC	-0.015322781269689247	0.07052628077864663	0.8282234384900845	11.0	0.21726342436490076	0.032266831923199436	2.159025893385861	12.0	0.7460069672767785	False	False										TBXA2R	-
chr19	ENSG00000006638.7	3601366	0.0196562432969814	0.0281730143739462	False	False	3601377	AT	AT	0.10042517199181923	0.06915343106575589	0.14795779027525155	5.0	1.452208089231726	0.032266831923199436	2.159025893385861	12.0	0.7460069672767785	False	False										TBXA2R	-
chr19	ENSG00000006638.7	3628355	-0.012245785681116	0.0225597062064685	False	False	3628389	AAAT	ATTT	-0.03036546882992004	0.06964117247995062	0.6632733380456721	6.0	0.4360275358468745	0.032266831923199436	2.159025893385861	12.0	0.7460069672767785	False	False										TBXA2R	-
chr19	ENSG00000006638.7	3628924	-0.00039064261273456	0.0194129218462424	False	False	3628950	A	T	0.08641818520748043	0.07803302341931752	0.2697281471969516	49.0	1.107456579544592	0.032266831923199436	2.159025893385861	12.0	0.7460069672767785	False	False										TBXA2R	-
chr19	ENSG00000006638.7	3648017	0.0137940144129012	0.022172027131121	False	False	3648037	T	A	0.0006906083847076122	0.06917142989129266	0.9920435668840046	3.0	0.00998401197998867	0.032266831923199436	2.159025893385861	12.0	0.7460069672767785	False	False										TBXA2R	-
chr19	ENSG00000006638.7	3688950	-0.00461815957211425	0.0197368657493688	False	False	3688964	G	C						0.032266831923199436	2.159025893385861	12.0	0.7460069672767785	False	False										TBXA2R	-
chr19	ENSG00000006638.7	3706424	0.00527265826787901	0.0210577271351342	False	False	3706440	ATTT	AAAT	0.038284154075913734	0.06928669270705712	0.5811669259471082	4.0	0.5525469982782761	0.032266831923199436	2.159025893385861	12.0	0.7460069672767785	False	False										TBXA2R	-
chr19	ENSG00000064961.14	3528516	0.00486323144805578	0.0286054796511394	False	False	3528528	GT	AC	-0.021933988558142502	0.06898995441525314	0.7508538225863018	2.0	0.3179301790246301	0.14801440678750555	1.4520306771367135	12.0	1.0	False	False										HMG20B	+
chr19	ENSG00000064961.14	3540258	0.00694614998188478	0.019522258453235	False	False	3540274	T	A	-0.01899694943736137	0.07536423358627004	0.8012822305219368	36.0	0.2520685016403094	0.14801440678750555	1.4520306771367135	12.0	1.0	False	False										HMG20B	+
chr19	ENSG00000064961.14	3569253	0.008684613063703021	0.019812127568167	False	False	3569302	GT	AC	0.003587312693081433	0.07715117855423463	0.96296920249108	44.0	0.04649718591867881	0.14801440678750555	1.4520306771367135	12.0	1.0	False	False										HMG20B	+
chr19	ENSG00000064961.14	3580473	0.00508927393210835	0.0172732042791228	False	False	3580492	GT	AC	0.008775771438453314	0.0712443064190769	0.9020912769634084	15.0	0.12317856513097372	0.14801440678750555	1.4520306771367135	12.0	1.0	False	False										HMG20B	+
chr19	ENSG00000064961.14	3581590	0.0013425960460960698	0.0235338947485771	False	False	3581620	ATTT	AAAT	0.1006539896731308	0.06931946497963272	0.14801440678750555	6.0	1.4520306771367135	0.14801440678750555	1.4520306771367135	12.0	1.0	True	False	3549535.0	0.3783969659433492	0.5497765363413692	chr19:3549535						HMG20B	+
chr19	ENSG00000064961.14	3587269	-0.0151165116136426	0.0256990631578655	False	False	3587295	GTTT	AAAC	0.035848148859870574	0.06979813786821147	0.6080865365713535	7.0	0.5135974963623934	0.14801440678750555	1.4520306771367135	12.0	1.0	False	False										HMG20B	+
chr19	ENSG00000064961.14	3594052	-0.00329263299119105	0.0172290753592361	False	False	3594086	GTTT	AAAC	-0.025919525159843054	0.07051086427758221	0.7135611265045105	11.0	0.3675961913869739	0.14801440678750555	1.4520306771367135	12.0	1.0	False	False										HMG20B	+
chr19	ENSG00000064961.14	3601366	-0.01026217730385	0.0210851034116182	False	False	3601377	AT	AT	-0.09155189824917218	0.06921290579183648	0.18737544468922132	5.0	1.3227576158198309	0.14801440678750555	1.4520306771367135	12.0	1.0	False	False										HMG20B	+
chr19	ENSG00000064961.14	3628355	-0.0016045518785766301	0.0174876246792487	False	False	3628389	AAAT	ATTT	-0.01810286130431749	0.06966188404989877	0.7952255020393089	6.0	0.25986752369991056	0.14801440678750555	1.4520306771367135	12.0	1.0	False	False										HMG20B	+
chr19	ENSG00000064961.14	3628924	0.00160117819880095	0.0179382819349429	False	False	3628950	A	T	0.0022726229678006783	0.0783258427287623	0.9768881357365082	49.0	0.02901498264973204	0.14801440678750555	1.4520306771367135	12.0	1.0	False	False										HMG20B	+
chr19	ENSG00000064961.14	3648017	0.00542308334000278	0.017763583857776002	False	False	3648037	T	A	0.03941391502323565	0.0691176980812471	0.5691250936300178	3.0	0.5702434559800447	0.14801440678750555	1.4520306771367135	12.0	1.0	False	False										HMG20B	+
chr19	ENSG00000064961.14	3483696	0.0225114749466631	0.0351612243669752	True	False	3483721	ATTTT	AAAAT						0.14801440678750555	1.4520306771367135	12.0	1.0	False	False										HMG20B	+
chr19	ENSG00000064961.14	3484807	-0.00307949677871477	0.0175659566892795	False	False	3484818	A	T	-0.07073552446080791	0.07673039273396187	0.3579100302123893	43.0	0.9218710075688098	0.14801440678750555	1.4520306771367135	12.0	1.0	False	False										HMG20B	+
chr19	ENSG00000095932.5	3528516	-0.000538653717236641	0.0175877771236442	False	False	3528528	GT	AC	-0.013997333474523758	0.06899979553646725	0.839440475876596	2.0	0.20286050655216786	0.26874878147838416	1.1096195759963838	13.0	1.0	False	False										C19orf77	-
chr19	ENSG00000095932.5	3540258	-0.00196855069944284	0.0166885537674575	False	False	3540274	T	A	-0.05666244694052033	0.07525673358225132	0.45250272928445	36.0	0.7529219545330319	0.26874878147838416	1.1096195759963838	13.0	1.0	False	False										C19orf77	-
chr19	ENSG00000095932.5	3569253	0.000566882400224999	0.0176166417441035	False	False	3569302	GT	AC	0.08529701274286076	0.07687050101497014	0.26874878147838416	44.0	1.1096195759963838	0.26874878147838416	1.1096195759963838	13.0	1.0	True	False	3409398.0	0.4709546612197669	0.6291613142386655	chr19:3409398						C19orf77	-
chr19	ENSG00000095932.5	3580473	-0.0027664895253795103	0.0238098175811132	False	False	3580492	GT	AC	-0.041535935190416866	0.07118556454387885	0.5602321335658023	15.0	0.5834881756794115	0.26874878147838416	1.1096195759963838	13.0	1.0	False	False										C19orf77	-
chr19	ENSG00000095932.5	3483696	0.000931371658399241	0.0441720219852924	False	False	3483721	ATTTT	AAAAT						0.26874878147838416	1.1096195759963838	13.0	1.0	False	False										C19orf77	-
chr19	ENSG00000095932.5	3484807	0.00506633549610711	0.0192352175359533	False	False	3484818	A	T	-0.007552024610806759	0.07692088331196399	0.9219064106313476	43.0	0.09817911970899254	0.26874878147838416	1.1096195759963838	13.0	1.0	False	False										C19orf77	-
chr19	ENSG00000095932.5	3402044	-0.00816637525536542	0.022191832570383	False	False	3402061	T	A	-0.020363314429189813	0.0699994865326215	0.7714182775565466	8.0	0.2909066257178901	0.26874878147838416	1.1096195759963838	13.0	1.0	False	False										C19orf77	-
chr19	ENSG00000095932.5	3405902	0.00943312464455463	0.0235791024300702	True	False	3405931	CTTTTT	AAAAAG						0.26874878147838416	1.1096195759963838	13.0	1.0	False	False										C19orf77	-
chr19	ENSG00000095932.5	3420729	-0.00351764603997326	0.0165731937688214	False	False	3420739	T	A	-0.016162615174780626	0.07371134837819845	0.8266835370467442	28.0	0.21926902071921708	0.26874878147838416	1.1096195759963838	13.0	1.0	False	False										C19orf77	-
chr19	ENSG00000095932.5	3435808	0.00127049488514991	0.0141135547964848	False	False	3435836	CTTT	AAAG	0.0459337314635587	0.07117184795043162	0.5194242399591512	15.0	0.6453918618995214	0.26874878147838416	1.1096195759963838	13.0	1.0	False	False										C19orf77	-
chr19	ENSG00000095932.5	3436132	-0.00662766597357399	0.0182643036635108	False	False	3436158	GTTT	AAAC	0.013128434043016236	0.07000797028222683	0.8514332896529059	8.0	0.1875277056325285	0.26874878147838416	1.1096195759963838	13.0	1.0	False	False										C19orf77	-
chr19	ENSG00000095932.5	3466222	-4.57428526853085e-05	0.0182576854397765	False	False	3466249	T	A	-0.0009349609584146276	0.0739220947858628	0.989922464546338	29.0	0.012647922939995388	0.26874878147838416	1.1096195759963838	13.0	1.0	False	False										C19orf77	-
chr19	ENSG00000095932.5	3467094	0.0027796114051849897	0.0163413746123695	False	False	3467113	T	A	-0.04430483910610994	0.07046530077345466	0.5302286266586183	11.0	0.6287468955614001	0.26874878147838416	1.1096195759963838	13.0	1.0	False	False										C19orf77	-
chr19	ENSG00000095932.5	3469156	0.00244225968459296	0.0187423128922696	False	False	3469180	A	T	0.02589884842004052	0.07086434239707178	0.7151481609960082	13.0	0.36547080723507425	0.26874878147838416	1.1096195759963838	13.0	1.0	False	False										C19orf77	-
chr19	ENSG00000095932.5	3470880	0.00346728655682597	0.0233788399064638	False	False	3470899	AGGG	CCCT						0.26874878147838416	1.1096195759963838	13.0	1.0	False	False										C19orf77	-
chr19	ENSG00000095932.5	3471783	0.0011565386374260199	0.0162026887113313	False	False	3471803	A	T	-0.0013929847480348852	0.06917137927621263	0.9839523662449748	3.0	0.02013816642967996	0.26874878147838416	1.1096195759963838	13.0	1.0	False	False										C19orf77	-
chr19	ENSG00000105298.9	3528516	-0.00979404938838627	0.0266840518185492	False	False	3528528	GT	AC	-0.08012543981668542	0.0687846852381082	0.2453918330255685	2.0	1.1648732496095542	0.00011442149269261665	3.932327466568546	13.0	0.012649931692128176	False	False										CACTIN	-
chr19	ENSG00000105298.9	3540258	0.0314968257550442	0.0321398543728006	False	False	3540274	T	A	0.03551477502166205	0.07533028414148016	0.6379003495588915	36.0	0.4714541492364564	0.00011442149269261665	3.932327466568546	13.0	0.012649931692128176	False	False										CACTIN	-
chr19	ENSG00000105298.9	3569253	0.00052435418811145	0.0190795994358114	False	False	3569302	GT	AC	0.010352820020658285	0.07714754027795193	0.8934089465877006	44.0	0.13419507586837512	0.00011442149269261665	3.932327466568546	13.0	0.012649931692128176	False	False										CACTIN	-
chr19	ENSG00000105298.9	3580473	-0.0271433264900795	0.0428910463810664	False	False	3580492	GT	AC	-0.11944596011626038	0.07073697123536468	0.09287968186315683	15.0	1.6885930798312696	0.00011442149269261665	3.932327466568546	13.0	0.012649931692128176	False	False										CACTIN	-
chr19	ENSG00000105298.9	3581590	-0.0101905492460237	0.0317991230520199	False	False	3581620	ATTT	AAAT	0.11378242825106025	0.06922082151470987	0.10175106003840176	6.0	1.6437601542605318	0.00011442149269261665	3.932327466568546	13.0	0.012649931692128176	False	False										CACTIN	-
chr19	ENSG00000105298.9	3587269	0.0204170416578915	0.029150752238095	False	False	3587295	GTTT	AAAC	0.044572086482666064	0.06977361752810969	0.5236595978277822	7.0	0.6388100267942867	0.00011442149269261665	3.932327466568546	13.0	0.012649931692128176	False	False										CACTIN	-
chr19	ENSG00000105298.9	3594052	0.00271969994038078	0.0178622736009131	False	False	3594086	GTTT	AAAC	-0.02164985821303912	0.07051802929689135	0.7591523190683527	11.0	0.30701167387832135	0.00011442149269261665	3.932327466568546	13.0	0.012649931692128176	False	False										CACTIN	-
chr19	ENSG00000105298.9	3601366	-0.0820675909709622	0.0332572765017655	False	False	3601377	AT	AT	-0.06871069518014361	0.06934053893604639	0.32288316076946993	5.0	0.9909166590631249	0.00011442149269261665	3.932327466568546	13.0	0.012649931692128176	False	False										CACTIN	-
chr19	ENSG00000105298.9	3628355	-0.123068897630884	0.0305144953586818	False	False	3628389	AAAT	ATTT	-0.19363145603913096	0.06835468816643747	0.005073423447795785	6.0	2.8327458032967088	0.00011442149269261665	3.932327466568546	13.0	0.012649931692128176	False	False										CACTIN	-
chr19	ENSG00000105298.9	3628924	-0.0131733391481642	0.0267512145853912	False	False	3628950	A	T	0.056103774990978864	0.07820267699871518	0.4741449040521961	49.0	0.7174150188221896	0.00011442149269261665	3.932327466568546	13.0	0.012649931692128176	False	False										CACTIN	-
chr19	ENSG00000105298.9	3688950	-0.0343077471362998	0.0414629330324892	False	False	3688964	G	C						0.00011442149269261665	3.932327466568546	13.0	0.012649931692128176	False	False										CACTIN	-
chr19	ENSG00000105298.9	3706424	0.0128146723233064	0.0254151196167854	False	False	3706440	ATTT	AAAT	0.07890709241893118	0.06912132834754256	0.2549437762995761	4.0	1.1415737270294593	0.00011442149269261665	3.932327466568546	13.0	0.012649931692128176	False	False										CACTIN	-
chr19	ENSG00000105298.9	3726583	0.00476768143386971	0.0187483021203983	False	False	3726603	T	A	0.08696068507311758	0.07596043336836207	0.2538761072413693	40.0	1.1448155469494354	0.00011442149269261665	3.932327466568546	13.0	0.012649931692128176	False	False										CACTIN	-
chr19	ENSG00000105325.9	3540258	0.00141827921634587	0.0232950288214765	False	False	3540274	T	A	0.09175880508280862	0.07505983680044928	0.22316246225203806	36.0	1.2224754142052623	0.030907738163982814	2.172891438583522	18.0	0.9381338256827577	False	False										FZR1	+
chr19	ENSG00000105325.9	3569253	0.007230731516593041	0.0197867774465888	False	False	3569302	GT	AC	0.0968655992438692	0.07678886698833327	0.2088941727759928	44.0	1.261453685188326	0.030907738163982814	2.172891438583522	18.0	0.9381338256827577	False	False										FZR1	+
chr19	ENSG00000105325.9	3580473	0.00477900065181709	0.0163440748956698	False	False	3580492	GT	AC	-0.004316454801707243	0.07124638625506423	0.9517512215879084	15.0	0.06058489459737935	0.030907738163982814	2.172891438583522	18.0	0.9381338256827577	False	False										FZR1	+
chr19	ENSG00000105325.9	3581590	0.00246883769386647	0.0152330268351003	False	False	3581620	ATTT	AAAT	0.03470763421207459	0.06963132386185382	0.6186996802371252	6.0	0.4984485758296561	0.030907738163982814	2.172891438583522	18.0	0.9381338256827577	False	False										FZR1	+
chr19	ENSG00000105325.9	3587269	0.000504776112030402	0.0134973824488011	False	False	3587295	GTTT	AAAC	-0.021418394567619948	0.06982700757723298	0.7593563387395106	7.0	0.3067351059535221	0.030907738163982814	2.172891438583522	18.0	0.9381338256827577	False	False										FZR1	+
chr19	ENSG00000105325.9	3594052	0.0021932888237526102	0.0173666330401166	False	False	3594086	GTTT	AAAC	-0.0437585532039794	0.0704669990515479	0.5353167349306985	11.0	0.6209793774809287	0.030907738163982814	2.172891438583522	18.0	0.9381338256827577	False	False										FZR1	+
chr19	ENSG00000105325.9	3601366	-0.00178324784877247	0.0134968912640538	False	False	3601377	AT	AT	-0.016147287177409368	0.06949574293140882	0.8164962805831992	5.0	0.23234929934264434	0.030907738163982814	2.172891438583522	18.0	0.9381338256827577	False	False										FZR1	+
chr19	ENSG00000105325.9	3628355	-0.0024122995036334302	0.0144406376555167	False	False	3628389	AAAT	ATTT	-0.00749789023978928	0.0696713429423326	0.914403462853381	6.0	0.10761799504848543	0.030907738163982814	2.172891438583522	18.0	0.9381338256827577	False	False										FZR1	+
chr19	ENSG00000105325.9	3628924	-0.0021375867614270103	0.0169102007326273	False	False	3628950	A	T	-0.005994621788700685	0.07832463764373328	0.9390868666249176	49.0	0.07653558278772724	0.030907738163982814	2.172891438583522	18.0	0.9381338256827577	False	False										FZR1	+
chr19	ENSG00000105325.9	3483696	-0.0036931098583843297	0.0203314046114635	False	False	3483721	ATTTT	AAAAT						0.030907738163982814	2.172891438583522	18.0	0.9381338256827577	False	False										FZR1	+
chr19	ENSG00000105325.9	3484807	-0.0334876978232876	0.0290046581227572	False	False	3484818	A	T	-0.06585023242979035	0.07675611676525415	0.3921543893970521	43.0	0.8579151109374431	0.030907738163982814	2.172891438583522	18.0	0.9381338256827577	False	False										FZR1	+
chr19	ENSG00000105325.9	3420729	-0.0063382117787884	0.0180976310489279	False	False	3420739	T	A	-0.03066952453159188	0.07368629821695838	0.6777359521973343	28.0	0.41621746883375815	0.030907738163982814	2.172891438583522	18.0	0.9381338256827577	False	False										FZR1	+
chr19	ENSG00000105325.9	3435808	-0.0034907119772622	0.0152613158065427	False	False	3435836	CTTT	AAAG	0.012742686208401471	0.07124126534573835	0.8582262312778377	15.0	0.17886664626969231	0.030907738163982814	2.172891438583522	18.0	0.9381338256827577	False	False										FZR1	+
chr19	ENSG00000105325.9	3436132	0.00423469808873019	0.0167801110783866	False	False	3436158	GTTT	AAAC	0.04779546974380135	0.06993398823989028	0.4951062916870057	8.0	0.683436923114573	0.030907738163982814	2.172891438583522	18.0	0.9381338256827577	False	False										FZR1	+
chr19	ENSG00000105325.9	3466222	-0.0580226361706876	0.035701840694385006	False	False	3466249	T	A	-0.0811771639731762	0.0736781610119668	0.27200406332204685	29.0	1.1017805392834306	0.030907738163982814	2.172891438583522	18.0	0.9381338256827577	False	False										FZR1	+
chr19	ENSG00000105325.9	3467094	-0.000958823555963016	0.0165355132262991	False	False	3467113	T	A	-0.02239612579560206	0.07051686977689149	0.751118406321965	11.0	0.31759954556209347	0.030907738163982814	2.172891438583522	18.0	0.9381338256827577	False	False										FZR1	+
chr19	ENSG00000105325.9	3469156	0.0665643055292385	0.0402022452027554	False	False	3469180	A	T	0.049169292466978126	0.07080237840163367	0.4882048658465362	13.0	0.694458202916014	0.030907738163982814	2.172891438583522	18.0	0.9381338256827577	False	False										FZR1	+
chr19	ENSG00000105325.9	3470880	-0.00445575043665984	0.0234069201585673	False	False	3470899	AGGG	CCCT						0.030907738163982814	2.172891438583522	18.0	0.9381338256827577	False	False										FZR1	+
chr19	ENSG00000105325.9	3471783	-0.10102311134678399	0.0332098776831267	True	True	3471803	A	T	-0.0645558012679828	0.06902716158146406	0.35075260504277983	3.0	0.9352231757609752	0.030907738163982814	2.172891438583522	18.0	0.9381338256827577	False	False										FZR1	+
chr19	ENSG00000129932.3	3528516	0.0046963843148199605	0.0271368806300627	False	False	3528528	GT	AC	-0.10840401081399224	0.06859989485065651	0.11555788154429054	2.0	1.580235815958467	0.00575489219141302	2.791353118310466	16.0	0.3028064736617898	False	False										DOHH	-
chr19	ENSG00000129932.3	3540258	-0.0147079059084716	0.0232984492407885	False	False	3540274	T	A	-0.06318939010826377	0.07522719757877046	0.402058836735192	36.0	0.8399806471867852	0.00575489219141302	2.791353118310466	16.0	0.3028064736617898	False	False										DOHH	-
chr19	ENSG00000129932.3	3569253	-0.0165067490078222	0.0283867627543367	False	False	3569302	GT	AC	0.004781310135399392	0.07715079309661592	0.9506575474755145	44.0	0.06197357076306083	0.00575489219141302	2.791353118310466	16.0	0.3028064736617898	False	False										DOHH	-
chr19	ENSG00000129932.3	3580473	-0.0752007144845851	0.0520191518600776	False	False	3580492	GT	AC	-0.1651435674089892	0.07026879509554618	0.01975395001425589	15.0	2.350169334545149	0.00575489219141302	2.791353118310466	16.0	0.3028064736617898	False	False										DOHH	-
chr19	ENSG00000129932.3	3581590	0.0295032870188987	0.0335495995329114	False	False	3581620	ATTT	AAAT	0.06545197582999926	0.06952390239460463	0.34758657279708816	6.0	0.9414312714856845	0.00575489219141302	2.791353118310466	16.0	0.3028064736617898	False	False										DOHH	-
chr19	ENSG00000129932.3	3587269	0.0133912377238654	0.0287732687393953	False	False	3587295	GTTT	AAAC	0.14179444898782767	0.06913734419348193	0.04154772278362565	7.0	2.0509096876937263	0.00575489219141302	2.791353118310466	16.0	0.3028064736617898	False	False										DOHH	-
chr19	ENSG00000129932.3	3483696	0.0137220287988995	0.0518105123600096	False	False	3483721	ATTTT	AAAAT						0.00575489219141302	2.791353118310466	16.0	0.3028064736617898	False	False										DOHH	-
chr19	ENSG00000129932.3	3484807	-0.0268933293116594	0.0323438721763293	False	False	3484818	A	T	-0.08628376860450654	0.07663620011006611	0.2618092798881401	43.0	1.125887876494195	0.00575489219141302	2.791353118310466	16.0	0.3028064736617898	False	False										DOHH	-
chr19	ENSG00000129932.3	3402044	-0.0045726062920294795	0.0197511689850105	False	False	3402061	T	A	0.012650544179506194	0.07000840158726465	0.8567821573351109	8.0	0.18070037156522478	0.00575489219141302	2.791353118310466	16.0	0.3028064736617898	False	False										DOHH	-
chr19	ENSG00000129932.3	3405902	0.0014445981169271599	0.0198841459212975	False	False	3405931	CTTTTT	AAAAAG						0.00575489219141302	2.791353118310466	16.0	0.3028064736617898	False	False										DOHH	-
chr19	ENSG00000129932.3	3420729	0.00763337258580303	0.022511358002199	False	False	3420739	T	A	0.10302715279141066	0.0733286751323946	0.1617058246152282	28.0	1.4050049670936449	0.00575489219141302	2.791353118310466	16.0	0.3028064736617898	False	False										DOHH	-
chr19	ENSG00000129932.3	3435808	0.00334427734211532	0.0195578253669923	False	False	3435836	CTTT	AAAG	0.009139511948219218	0.07124407426854867	0.8980546791072334	15.0	0.12828452109249927	0.00575489219141302	2.791353118310466	16.0	0.3028064736617898	False	False										DOHH	-
chr19	ENSG00000129932.3	3436132	0.008063744644212691	0.0279709196548626	False	False	3436158	GTTT	AAAC	0.15669792346404662	0.06914909158173166	0.024495572043866383	8.0	2.26608795400928	0.00575489219141302	2.791353118310466	16.0	0.3028064736617898	False	False										DOHH	-
chr19	ENSG00000129932.3	3466222	-0.0256171020362434	0.031122769400267997	False	False	3466249	T	A	0.00820996471983345	0.07391963574766315	0.911685658777228	29.0	0.1110660873365166	0.00575489219141302	2.791353118310466	16.0	0.3028064736617898	False	False										DOHH	-
chr19	ENSG00000129932.3	3467094	-0.00506912578949491	0.015986738475259	False	False	3467113	T	A	-0.02199108305333849	0.07051750399357085	0.7554756166169574	11.0	0.31185282813389764	0.00575489219141302	2.791353118310466	16.0	0.3028064736617898	False	False										DOHH	-
chr19	ENSG00000129932.3	3469156	0.0137475236639568	0.0280484922489163	False	False	3469180	A	T	-0.010375611372393937	0.07088430472768198	0.8837744106046967	13.0	0.14637388928697523	0.00575489219141302	2.791353118310466	16.0	0.3028064736617898	False	False										DOHH	-
chr19	ENSG00000129932.3	3470880	0.00615551159897775	0.0256854248536331	False	False	3470899	AGGG	CCCT						0.00575489219141302	2.791353118310466	16.0	0.3028064736617898	False	False										DOHH	-
chr19	ENSG00000129932.3	3471783	-0.0560608813111776	0.0371161390594956	True	False	3471803	A	T	-0.057659156943031975	0.06905636771239687	0.4046948486846729	3.0	0.8349578591096547	0.00575489219141302	2.791353118310466	16.0	0.3028064736617898	False	False										DOHH	-
chr19	ENSG00000141905.13	3528516	-0.0849979380070188	0.0306359022878706	False	False	3528528	GT	AC	-0.19212238712557986	0.06772103100096842	0.005000482458986791	2.0	2.83696784124318	0.00042955285773222757	3.5814097634303534	29.0	0.07004217614027582	False	False										NFIC	+
chr19	ENSG00000141905.13	3540258	-0.00047263179981819	0.0152352887891038	False	False	3540274	T	A	-0.05322739265816661	0.07527098184796642	0.4804124880414935	36.0	0.7071435944023712	0.00042955285773222757	3.5814097634303534	29.0	0.07004217614027582	False	False										NFIC	+
chr19	ENSG00000141905.13	3263562	0.0122406544414514	0.0230530415582785	False	False	3263588	AAAC	GTTT	0.011566026527850196	0.07000932105414631	0.8689446898673772	8.0	0.16520695178438952	0.00042955285773222757	3.5814097634303534	29.0	0.07004217614027582	False	False										NFIC	+
chr19	ENSG00000141905.13	3483696	-0.0199633276782889	0.0296346770676267	False	False	3483721	ATTTT	AAAAT						0.00042955285773222757	3.5814097634303534	29.0	0.07004217614027582	False	False										NFIC	+
chr19	ENSG00000141905.13	3484807	-0.0244269605693614	0.0294480461131895	False	False	3484818	A	T	0.04160216656329012	0.07685648116242426	0.589015866075927	43.0	0.5412967902520854	0.00042955285773222757	3.5814097634303534	29.0	0.07004217614027582	False	False										NFIC	+
chr19	ENSG00000141905.13	3402044	0.0801456111643811	0.0305482701626626	False	False	3402061	T	A	0.12068912649720462	0.06950222646826341	0.0839888863281023	8.0	1.7364785652199863	0.00042955285773222757	3.5814097634303534	29.0	0.07004217614027582	False	False										NFIC	+
chr19	ENSG00000141905.13	3405902	-0.0859362169887745	0.0445949866035767	False	False	3405931	CTTTTT	AAAAAG						0.00042955285773222757	3.5814097634303534	29.0	0.07004217614027582	False	False										NFIC	+
chr19	ENSG00000141905.13	3420729	-0.00188556115219532	0.019002928242867	False	False	3420739	T	A	-0.0007410063140844482	0.07372095783770674	0.9919910869810232	28.0	0.010051501442991818	0.00042955285773222757	3.5814097634303534	29.0	0.07004217614027582	False	False										NFIC	+
chr19	ENSG00000141905.13	3435808	0.0075470474463424295	0.0182252968874251	False	False	3435836	CTTT	AAAG	0.08951587264741065	0.07096102127811693	0.20862782351220074	15.0	1.2614794859923428	0.00042955285773222757	3.5814097634303534	29.0	0.07004217614027582	False	False										NFIC	+
chr19	ENSG00000141905.13	3436132	-0.00679563741090559	0.0182568034339547	False	False	3436158	GTTT	AAAC	-0.08485750057894066	0.0697614705093362	0.2252400393448686	8.0	1.2163949521044592	0.00042955285773222757	3.5814097634303534	29.0	0.07004217614027582	False	False										NFIC	+
chr19	ENSG00000141905.13	3466222	-0.205961719479933	0.0300805939057356	False	False	3466249	T	A	-0.23682368166469026	0.07181923817195426	0.0011719744772500428	29.0	3.2974964326086513	0.00042955285773222757	3.5814097634303534	29.0	0.07004217614027582	False	False										NFIC	+
chr19	ENSG00000141905.13	3467094	-0.0300838448760305	0.0282361587641814	False	False	3467113	T	A	0.012339955575585794	0.07052919107372764	0.8612853050149221	11.0	0.17496238632151942	0.00042955285773222757	3.5814097634303534	29.0	0.07004217614027582	False	False										NFIC	+
chr19	ENSG00000141905.13	3470880	-0.0390428275948886	0.0292541503671205	False	False	3470899	AGGG	CCCT						0.00042955285773222757	3.5814097634303534	29.0	0.07004217614027582	False	False										NFIC	+
chr19	ENSG00000141905.13	3471783	-0.17274748546979501	0.0276876887482553	False	False	3471803	A	T	-0.20276616802117287	0.06773456077214404	0.0030899187893228147	3.0	2.9935407524567696	0.00042955285773222757	3.5814097634303534	29.0	0.07004217614027582	False	False										NFIC	+
chr19	ENSG00000141905.13	3267064	-0.0047865942428296	0.0183339893462987	False	False	3267120	GT	AC	-0.08125715641815852	0.06995414664733493	0.24677112001055515	9.0	1.1615774090963655	0.00042955285773222757	3.5814097634303534	29.0	0.07004217614027582	False	False										NFIC	+
chr19	ENSG00000141905.13	3278678	0.0171150410481269	0.0247953399362842	False	False	3278709	GT	AC	0.013642309194431506	0.06983652994060892	0.8453153163983391	7.0	0.19534632098750232	0.00042955285773222757	3.5814097634303534	29.0	0.07004217614027582	False	False										NFIC	+
chr19	ENSG00000141905.13	3287753	-0.00102110269811754	0.0142823264515669	False	False	3287771	AAC	GTT	-0.034833407278340965	0.06963101898256539	0.6174280935364493	6.0	0.5002570375576831	0.00042955285773222757	3.5814097634303534	29.0	0.07004217614027582	False	False										NFIC	+
chr19	ENSG00000141905.13	3291931	0.0018120819761924302	0.0144712961295204	False	False	3291951	T	A	0.02988131133250195	0.06981184144552327	0.6690812275593194	7.0	0.4280264023091187	0.00042955285773222757	3.5814097634303534	29.0	0.07004217614027582	False	False										NFIC	+
chr19	ENSG00000141905.13	3294406	-0.0135940236438722	0.0246031760825798	False	False	3294419	T	A	-0.003972435893709792	0.0739215438384467	0.9572020954159974	29.0	0.05373854072084088	0.00042955285773222757	3.5814097634303534	29.0	0.07004217614027582	False	False										NFIC	+
chr19	ENSG00000141905.13	3297626	0.0130472903661233	0.0356116220189376	False	False	3297647	GTTT	AAAC						0.00042955285773222757	3.5814097634303534	29.0	0.07004217614027582	False	False										NFIC	+
chr19	ENSG00000141905.13	3300111	0.0038278804286340797	0.0187133686886397	False	False	3300142	ATTG	AATC	0.0982028812871281	0.06900237572926905	0.15618180651078034	4.0	1.4231811622316786	0.00042955285773222757	3.5814097634303534	29.0	0.07004217614027582	False	False										NFIC	+
chr19	ENSG00000141905.13	3303821	-0.0121660665666661	0.0244482704046209	False	False	3303832	T	A	0.04043756752421576	0.07640936239489822	0.5973373182875051	41.0	0.52922267974475	0.00042955285773222757	3.5814097634303534	29.0	0.07004217614027582	False	False										NFIC	+
chr19	ENSG00000141905.13	3304003	-0.00414944293963731	0.0162045531279494	False	False	3304049	GT	AC	-0.02562161685927704	0.07513992719987017	0.7335189994434983	35.0	0.3409853830590524	0.00042955285773222757	3.5814097634303534	29.0	0.07004217614027582	False	False										NFIC	+
chr19	ENSG00000141905.13	3314379	0.00623768384973573	0.0221761571377663	False	False	3314417	AC	GT	-0.061394637615184135	0.07610544622170769	0.4209505588664154	40.0	0.8067049161807875	0.00042955285773222757	3.5814097634303534	29.0	0.07004217614027582	False	False										NFIC	+
chr19	ENSG00000141905.13	3314508	0.00451317585066003	0.0179692023776174	False	False	3314579	CT	AG	0.10458877922708272	0.07433358253892676	0.16115562432522804	33.0	1.4070192186998658	0.00042955285773222757	3.5814097634303534	29.0	0.07004217614027582	False	False										NFIC	+
chr19	ENSG00000141905.13	3319246	-0.00281196299093623	0.014921647160483	False	False	3319274	AC	GT	-0.0070269622618167075	0.07559102825832374	0.9260414631095916	37.0	0.09296026821864181	0.00042955285773222757	3.5814097634303534	29.0	0.07004217614027582	False	False										NFIC	+
chr19	ENSG00000141905.13	3324990	-0.0038565419866931298	0.0190047955971459	False	False	3325041	AC	GT	-0.062413280568340924	0.07184123912783869	0.3860537694613375	19.0	0.8687667602347299	0.00042955285773222757	3.5814097634303534	29.0	0.07004217614027582	False	False										NFIC	+
chr19	ENSG00000141905.13	3325482	0.0029356536999934697	0.0150608540531135	False	False	3325493	A	T	-0.013748809378004826	0.07494608437503536	0.8546542677058765	34.0	0.18344933551437909	0.00042955285773222757	3.5814097634303534	29.0	0.07004217614027582	False	False										NFIC	+
chr19	ENSG00000141905.13	3327520	0.00437244256698393	0.0210744460018061	False	False	3327549	T	A						0.00042955285773222757	3.5814097634303534	29.0	0.07004217614027582	False	False										NFIC	+
chr19	ENSG00000141905.13	3327954	-0.0371263414429493	0.0318836479291805	False	False	3327979	T	A	-0.13152004699006695	0.06906808506792529	0.05827652089013668	6.0	1.904208678447115	0.00042955285773222757	3.5814097634303534	29.0	0.07004217614027582	False	False										NFIC	+
chr19	ENSG00000141905.13	3362408	0.0208288306234467	0.026702539904101003	False	False	3362426	GT	AC	0.09789475732717744	0.06967771102839228	0.16155254122687351	8.0	1.404965172970267	0.00042955285773222757	3.5814097634303534	29.0	0.07004217614027582	False	False										NFIC	+
chr19	ENSG00000141905.13	3367471	0.00993743615061812	0.0204752120754839	False	False	3367496	CCCCCT	AGGGGG	0.01630925821482391	0.07087869204076397	0.8182496420371781	13.0	0.23010100419804697	0.00042955285773222757	3.5814097634303534	29.0	0.07004217614027582	False	False										NFIC	+
chr19	ENSG00000141905.13	3371485	-0.00146856911694635	0.0199268427370987	False	False	3371517	AATG	ATTC	-0.0903166445234854	0.06938855364749537	0.1945043926815842	6.0	1.3016072504163725	0.00042955285773222757	3.5814097634303534	29.0	0.07004217614027582	False	False										NFIC	+
chr19	ENSG00000161091.8	3540258	0.010732707998277	0.0218189978932716	False	False	3540274	T	A	0.02826145434960329	0.07534772762295777	0.7080522945935369	36.0	0.37508038053946935	0.026656860991728055	2.2322149089479875	16.0	0.7945121376447516	False	False										MFSD12	-
chr19	ENSG00000161091.8	3569253	-0.0032410903049959897	0.0189073023243679	False	False	3569302	GT	AC	0.00743108738591467	0.07714954475301072	0.9233807864588356	44.0	0.09632056040907067	0.026656860991728055	2.2322149089479875	16.0	0.7945121376447516	False	False										MFSD12	-
chr19	ENSG00000161091.8	3580473	0.00396524927479634	0.0255010042244268	False	False	3580492	GT	AC	-0.109881466974994	0.07081562760273075	0.12234965471167228	15.0	1.5516556259505185	0.026656860991728055	2.2322149089479875	16.0	0.7945121376447516	False	False										MFSD12	-
chr19	ENSG00000161091.8	3581590	0.0060841195344527	0.0224685182873785	False	False	3581620	ATTT	AAAT	0.13456286283919308	0.06903962686313263	0.052645131977342566	6.0	1.9490670641363224	0.026656860991728055	2.2322149089479875	16.0	0.7945121376447516	False	False										MFSD12	-
chr19	ENSG00000161091.8	3587269	0.00012706996200946102	0.0193161187239514	False	False	3587295	GTTT	AAAC	0.049710806400205136	0.06975667939788786	0.4768841514297249	7.0	0.712631490335968	0.026656860991728055	2.2322149089479875	16.0	0.7945121376447516	False	False										MFSD12	-
chr19	ENSG00000161091.8	3594052	0.00519422383918425	0.0196465888617519	False	False	3594086	GTTT	AAAC	0.05967885298383273	0.07040884281678482	0.3976664134432478	11.0	0.8476045138126577	0.026656860991728055	2.2322149089479875	16.0	0.7945121376447516	False	False										MFSD12	-
chr19	ENSG00000161091.8	3601366	0.00516929836022267	0.0187678148654605	False	False	3601377	AT	AT	0.09745784979784254	0.06917393771849366	0.16037070172706658	5.0	1.4088810469985313	0.026656860991728055	2.2322149089479875	16.0	0.7945121376447516	False	False										MFSD12	-
chr19	ENSG00000161091.8	3628355	-0.0339554797061892	0.027203776809871003	False	False	3628389	AAAT	ATTT	-0.00940511141969293	0.0696702198460296	0.8927478630936849	6.0	0.1349947142477535	0.026656860991728055	2.2322149089479875	16.0	0.7945121376447516	False	False										MFSD12	-
chr19	ENSG00000161091.8	3628924	-0.0009591697075870449	0.0202864792983729	False	False	3628950	A	T	-0.02947929033714097	0.07829200381649801	0.7070125746080855	49.0	0.376530027335039	0.026656860991728055	2.2322149089479875	16.0	0.7945121376447516	False	False										MFSD12	-
chr19	ENSG00000161091.8	3648017	0.00302453367130106	0.0169626773319487	False	False	3648037	T	A	-0.07341691982014782	0.06898477593245002	0.2884443202879303	3.0	1.0642481450115568	0.026656860991728055	2.2322149089479875	16.0	0.7945121376447516	False	False										MFSD12	-
chr19	ENSG00000161091.8	3483696	-0.00304240377374121	0.0208426833729347	False	False	3483721	ATTTT	AAAAT						0.026656860991728055	2.2322149089479875	16.0	0.7945121376447516	False	False										MFSD12	-
chr19	ENSG00000161091.8	3484807	-0.0167366462358825	0.0249189911713003	False	False	3484818	A	T	-0.09066838503330246	0.07660624149782322	0.2382478648578473	43.0	1.1835639402290585	0.026656860991728055	2.2322149089479875	16.0	0.7945121376447516	False	False										MFSD12	-
chr19	ENSG00000161091.8	3466222	-0.0198180283599153	0.0317219775663812	False	False	3466249	T	A	-0.022951128464063303	0.07390265513181025	0.7564893877937567	29.0	0.31055891595678736	0.026656860991728055	2.2322149089479875	16.0	0.7945121376447516	False	False										MFSD12	-
chr19	ENSG00000161091.8	3467094	0.000585398087426975	0.0155396844561764	False	False	3467113	T	A	-0.01000170764945888	0.07053103356496174	0.8873754556250837	11.0	0.14180577178479783	0.026656860991728055	2.2322149089479875	16.0	0.7945121376447516	False	False										MFSD12	-
chr19	ENSG00000161091.8	3469156	-0.00302933923191326	0.0291119081661129	False	False	3469180	A	T	-0.0720772699869633	0.07070374412236408	0.3092382750220977	13.0	1.019426494051321	0.026656860991728055	2.2322149089479875	16.0	0.7945121376447516	False	False										MFSD12	-
chr19	ENSG00000161091.8	3470880	-0.00134180624811669	0.0183351305761582	False	False	3470899	AGGG	CCCT						0.026656860991728055	2.2322149089479875	16.0	0.7945121376447516	False	False										MFSD12	-
chr19	ENSG00000161091.8	3471783	-0.007673805337472091	0.0275218667965038	False	False	3471803	A	T	0.020939684364041988	0.06915627990867752	0.7623526572351493	3.0	0.3027878941969309	0.026656860991728055	2.2322149089479875	16.0	0.7945121376447516	False	False										MFSD12	-
chr19	ENSG00000179855.5	3528516	-0.0146908386766446	0.033336416750089	False	False	3528528	GT	AC	-0.1205597148271534	0.06850322742347506	0.0798785245914246	2.0	1.7599129174144479	0.001137058130116567	3.300808382782076	11.0	0.07021213672285376	False	False										GIPC3	+
chr19	ENSG00000179855.5	3540258	0.0170878161632456	0.0268156131455375	False	False	3540274	T	A	0.016595901998778542	0.07536745499840514	0.8259707260474881	36.0	0.22019984619528057	0.001137058130116567	3.300808382782076	11.0	0.07021213672285376	False	False										GIPC3	+
chr19	ENSG00000179855.5	3569253	0.008778542597953291	0.0195633463829428	False	False	3569302	GT	AC	0.05343403795963427	0.07704145465682004	0.4889065125093486	44.0	0.6935751433777485	0.001137058130116567	3.300808382782076	11.0	0.07021213672285376	False	False										GIPC3	+
chr19	ENSG00000179855.5	3580473	0.0321197359527734	0.0307463591568722	False	False	3580492	GT	AC	0.06168816036468348	0.07111135797358112	0.3867308184561071	15.0	0.8674867436451081	0.001137058130116567	3.300808382782076	11.0	0.07021213672285376	False	False										GIPC3	+
chr19	ENSG00000179855.5	3581590	-0.0599658370818675	0.0362354246108841	False	False	3581620	ATTT	AAAT	0.003236067375992753	0.06967293661419979	0.9629993322002004	6.0	0.046446547730747176	0.001137058130116567	3.300808382782076	11.0	0.07021213672285376	False	False										GIPC3	+
chr19	ENSG00000179855.5	3594052	-0.0219641211617062	0.0293353914318862	False	False	3594086	GTTT	AAAC	-0.1551787067229456	0.06968013518001724	0.027055772651643103	11.0	2.227015006817144	0.001137058130116567	3.300808382782076	11.0	0.07021213672285376	False	False										GIPC3	+
chr19	ENSG00000179855.5	3601366	0.000815812499973697	0.0176200151870086	False	False	3601377	AT	AT	-0.02867067929044959	0.06947623206518877	0.6802763188148984	5.0	0.41266888600907736	0.001137058130116567	3.300808382782076	11.0	0.07021213672285376	False	False										GIPC3	+
chr19	ENSG00000179855.5	3628355	0.00399872413809504	0.0163897775254315	False	False	3628389	AAAT	ATTT	0.010073950673750562	0.06966976596000214	0.8851714349584417	6.0	0.14459573008375085	0.001137058130116567	3.300808382782076	11.0	0.07021213672285376	False	False										GIPC3	+
chr19	ENSG00000179855.5	3628924	0.0006088540075108099	0.0246457942346082	False	False	3628950	A	T	0.07814891998751483	0.07808650018455347	0.3184072024389707	49.0	1.0007993674042739	0.001137058130116567	3.300808382782076	11.0	0.07021213672285376	False	False										GIPC3	+
chr19	ENSG00000179855.5	3648017	0.00151509762031574	0.0167003057763211	False	False	3648037	T	A	-0.02026441519871091	0.0691572424212687	0.76979803036283	3.0	0.29301942196120256	0.001137058130116567	3.300808382782076	11.0	0.07021213672285376	False	False										GIPC3	+
chr19	ENSG00000179855.5	3688950	-0.0039708346869653105	0.020073635646291	False	False	3688964	G	C						0.001137058130116567	3.300808382782076	11.0	0.07021213672285376	False	False										GIPC3	+
chr19	ENSG00000183397.5	3540258	0.00063978167224519	0.0178499543340363	False	False	3540274	T	A	0.07768122401300907	0.07515006303435327	0.3027033843231794	36.0	1.0336814218971278	3.784380150309439e-07	5.2461497359369265	15.0	0.00010471726302362619	False	False										C19orf71	+
chr19	ENSG00000183397.5	3569253	0.0309206502890107	0.0308159257232486	False	False	3569302	GT	AC	0.08861648481119665	0.07684814643718864	0.2504919358734485	44.0	1.153137569604581	3.784380150309439e-07	5.2461497359369265	15.0	0.00010471726302362619	False	False										C19orf71	+
chr19	ENSG00000183397.5	3580473	-0.00602718013766461	0.020424381336331003	False	False	3580492	GT	AC	-0.031900639815506	0.07121078845072143	0.6546636275369466	15.0	0.44797481546748436	3.784380150309439e-07	5.2461497359369265	15.0	0.00010471726302362619	False	False										C19orf71	+
chr19	ENSG00000183397.5	3581590	0.0420296071590124	0.0286273377550449	False	False	3581620	ATTT	AAAT	0.040676226070922965	0.06961563840019801	0.5596596588316235	6.0	0.5842972499524944	3.784380150309439e-07	5.2461497359369265	15.0	0.00010471726302362619	False	False										C19orf71	+
chr19	ENSG00000183397.5	3587269	0.00351131458887974	0.0174701022555681	False	False	3587295	GTTT	AAAC	0.07700782350162952	0.06963562990167205	0.2700797035123043	7.0	1.1058681254175091	3.784380150309439e-07	5.2461497359369265	15.0	0.00010471726302362619	False	False										C19orf71	+
chr19	ENSG00000183397.5	3594052	0.0238085565204177	0.0300136258502476	False	False	3594086	GTTT	AAAC	0.14071337194524874	0.0698327692168694	0.04523626122455293	11.0	2.015004897031304	3.784380150309439e-07	5.2461497359369265	15.0	0.00010471726302362619	False	False										C19orf71	+
chr19	ENSG00000183397.5	3601366	0.00615688107257107	0.0175923059854145	False	False	3601377	AT	AT	0.08260972023087107	0.06926723556849475	0.2343822215465776	5.0	1.1926233168231846	3.784380150309439e-07	5.2461497359369265	15.0	0.00010471726302362619	False	False										C19orf71	+
chr19	ENSG00000183397.5	3628355	0.000498856352225821	0.0186271692352365	False	False	3628389	AAAT	ATTT	0.08819172695437595	0.06940182068961186	0.20525403816567325	6.0	1.2707408260771549	3.784380150309439e-07	5.2461497359369265	15.0	0.00010471726302362619	False	False										C19orf71	+
chr19	ENSG00000183397.5	3628924	0.007140382749441991	0.0213790239920345	False	False	3628950	A	T	0.0554578307293317	0.07820550358815707	0.479257158373767	49.0	0.7091295137153221	3.784380150309439e-07	5.2461497359369265	15.0	0.00010471726302362619	False	False										C19orf71	+
chr19	ENSG00000183397.5	3483696	-0.09562128058111999	0.0428471541253547	False	False	3483721	ATTTT	AAAAT						3.784380150309439e-07	5.2461497359369265	15.0	0.00010471726302362619	False	False										C19orf71	+
chr19	ENSG00000183397.5	3484807	-0.0460865313635541	0.0354442211283859	False	False	3484818	A	T	-0.13575412975776804	0.07621096600082804	0.07666051850805941	43.0	1.781293911906235	3.784380150309439e-07	5.2461497359369265	15.0	0.00010471726302362619	False	False										C19orf71	+
chr19	ENSG00000183397.5	3466222	-0.143029407547833	0.0454755385953383	False	False	3466249	T	A	-0.21086000985704675	0.07226008187804883	0.003963759598713222	29.0	2.9180704529633505	3.784380150309439e-07	5.2461497359369265	15.0	0.00010471726302362619	False	False										C19orf71	+
chr19	ENSG00000183397.5	3467094	-0.00038109384945794197	0.0178602636181482	False	False	3467113	T	A	0.008257912866143288	0.07053215655877333	0.9069134726799764	11.0	0.11708011308660468	3.784380150309439e-07	5.2461497359369265	15.0	0.00010471726302362619	False	False										C19orf71	+
chr19	ENSG00000183397.5	3469156	0.155904603835021	0.051311074572993	False	False	3469180	A	T	0.1902978723515199	0.06959273917313878	0.00681230424011063	13.0	2.7344500965550522	3.784380150309439e-07	5.2461497359369265	15.0	0.00010471726302362619	False	False										C19orf71	+
chr19	ENSG00000183397.5	3470880	-0.0893820573321674	0.0308464862861835	False	False	3470899	AGGG	CCCT						3.784380150309439e-07	5.2461497359369265	15.0	0.00010471726302362619	False	False										C19orf71	+
chr19	ENSG00000183397.5	3471783	-0.20429168524654198	0.0545175711783851	False	False	3471803	A	T	-0.24716830835890866	0.06702523367366622	0.0002885000669979038	3.0	3.6876903639355674	3.784380150309439e-07	5.2461497359369265	15.0	0.00010471726302362619	False	False										C19orf71	+
chr19	ENSG00000186111.4	3540258	-0.00328886079084505	0.0172316637973923	False	False	3540274	T	A	-0.007409512633079856	0.07537576696136783	0.9218051549252828	36.0	0.09830099157568024	0.18458204949382276	1.3324197027508287	13.0	1.0	False	False										PIP5K1C	-
chr19	ENSG00000186111.4	3569253	5.5248872244707496e-05	0.0158840327455748	False	False	3569302	GT	AC	-0.0034122890661795703	0.07715122581361637	0.9647747274677614	44.0	0.044228578745113566	0.18458204949382276	1.3324197027508287	13.0	1.0	False	False										PIP5K1C	-
chr19	ENSG00000186111.4	3580473	0.0072961397192808	0.0187900531681719	False	False	3580492	GT	AC	0.06498242883144224	0.07109646281702213	0.3618322129347402	15.0	0.9140036825556946	0.18458204949382276	1.3324197027508287	13.0	1.0	False	False										PIP5K1C	-
chr19	ENSG00000186111.4	3581590	-0.00247807697398803	0.0169097935412288	False	False	3581620	ATTT	AAAT	-0.011124989974905831	0.06966898972366965	0.8732868374657216	6.0	0.1596835266168095	0.18458204949382276	1.3324197027508287	13.0	1.0	False	False										PIP5K1C	-
chr19	ENSG00000186111.4	3587269	-0.00152209657623919	0.0136482393597288	False	False	3587295	GTTT	AAAC	-0.016841989417976457	0.06983312329569283	0.8096606903783001	7.0	0.2411747981922962	0.18458204949382276	1.3324197027508287	13.0	1.0	False	False										PIP5K1C	-
chr19	ENSG00000186111.4	3594052	-0.00237612356546039	0.0140316472499647	False	False	3594086	GTTT	AAAC	-0.031364708519734344	0.0704998590401004	0.6568776856974349	11.0	0.44489037207711385	0.18458204949382276	1.3324197027508287	13.0	1.0	False	False										PIP5K1C	-
chr19	ENSG00000186111.4	3601366	-0.0024289483373198103	0.0259757462904223	False	False	3601377	AT	AT	-0.04755970358166595	0.06942615284262592	0.4940849362501598	5.0	0.6850401705172043	0.18458204949382276	1.3324197027508287	13.0	1.0	False	False										PIP5K1C	-
chr19	ENSG00000186111.4	3628355	0.0027102571407784898	0.0163460026161459	False	False	3628389	AAAT	ATTT	0.01914624499742626	0.06966052988456617	0.7837064053996183	6.0	0.274850694204499	0.18458204949382276	1.3324197027508287	13.0	1.0	False	False										PIP5K1C	-
chr19	ENSG00000186111.4	3628924	-0.0209327833442057	0.0295510754842931	True	False	3628950	A	T	-0.10379942192318288	0.07790294732874725	0.18458204949382276	49.0	1.3324197027508287	0.18458204949382276	1.3324197027508287	13.0	1.0	True	False	3549535.0	0.2958580762043344	0.4720828149290831	chr19:3549535						PIP5K1C	-
chr19	ENSG00000186111.4	3648017	-0.008201023384631941	0.0347116838615747	False	False	3648037	T	A	0.032018597197760984	0.06913598033725793	0.6437566870914019	3.0	0.46312494654112696	0.18458204949382276	1.3324197027508287	13.0	1.0	False	False										PIP5K1C	-
chr19	ENSG00000186111.4	3688950	0.0235790351245435	0.0499282528579608	False	False	3688964	G	C						0.18458204949382276	1.3324197027508287	13.0	1.0	False	False										PIP5K1C	-
chr19	ENSG00000186111.4	3706424	-0.00048485038070477694	0.0139216797943308	False	False	3706440	ATTT	AAAT	-0.0350752545930401	0.06929485934269028	0.6132705862642847	4.0	0.5061739777777627	0.18458204949382276	1.3324197027508287	13.0	1.0	False	False										PIP5K1C	-
chr19	ENSG00000186111.4	3726583	-0.0137216685058956	0.0304269181037701	False	False	3726603	T	A	-0.059832533943387715	0.07611267916415765	0.4328878064509053	40.0	0.7861046884756562	0.18458204949382276	1.3324197027508287	13.0	1.0	False	False										PIP5K1C	-
chr19	ENSG00000186111.4	3780422	-0.0159022661651994	0.0257799008939837	False	False	3780436	AATT	AATT	-0.03089839844657458	0.06930441797485813	0.6561794979730466	4.0	0.4458359127665386	0.18458204949382276	1.3324197027508287	13.0	1.0	False	False										PIP5K1C	-
chr19	ENSG00000105289.10	3628355	-0.00231700541365287	0.0163357606874608	False	False	3628389	AAAT	ATTT	0.033640228412577834	0.06963386685211727	0.6295366766148612	6.0	0.4831015414384528	0.047899582563352736	1.9900091707299095	11.0	0.9086962299311376	False	False										TJP3	+
chr19	ENSG00000105289.10	3628924	-0.000427628041597021	0.0149566768610158	False	False	3628950	A	T	0.01218109449977092	0.07832023381063184	0.8765964611993731	49.0	0.15552934289270925	0.047899582563352736	1.9900091707299095	11.0	0.9086962299311376	False	False										TJP3	+
chr19	ENSG00000105289.10	3648017	0.00283743002074323	0.0175393327252751	False	False	3648037	T	A	0.08716678252812449	0.06890816133578052	0.20729055560313644	3.0	1.2649703727164054	0.047899582563352736	1.9900091707299095	11.0	0.9086962299311376	False	False										TJP3	+
chr19	ENSG00000105289.10	3688950	-0.00550115809784024	0.0218497283479298	False	False	3688964	G	C						0.047899582563352736	1.9900091707299095	11.0	0.9086962299311376	False	False										TJP3	+
chr19	ENSG00000105289.10	3726583	-0.00233259970184338	0.0236608048721784	False	False	3726603	T	A	0.12316122770108087	0.07566877454940762	0.10543252422350577	40.0	1.627636081520829	0.047899582563352736	1.9900091707299095	11.0	0.9086962299311376	False	False										TJP3	+
chr19	ENSG00000105289.10	3780422	-0.00131981153833322	0.0163158817095842	False	False	3780436	AATT	AATT	0.0510760990117536	0.06924702271126004	0.461593258344777	4.0	0.7375927081331147	0.047899582563352736	1.9900091707299095	11.0	0.9086962299311376	False	False										TJP3	+
chr19	ENSG00000105289.10	3811926	0.00282628134563692	0.0209564831918059	False	False	3811946	ATTT	AAAT	0.11336788968473956	0.06922412318702048	0.10301225076747647	6.0	1.6376934002971384	0.047899582563352736	1.9900091707299095	11.0	0.9086962299311376	False	False										TJP3	+
chr19	ENSG00000105289.10	3830946	0.0128547067720548	0.0223396114083301	False	False	3830988	AC	GT	0.07869827653832565	0.0689569098261707	0.2550646077866092	3.0	1.141267448566233	0.047899582563352736	1.9900091707299095	11.0	0.9086962299311376	False	False										TJP3	+
chr19	ENSG00000105289.10	3832622	-0.00499277987949418	0.0224835434396084	False	False	3832652	T	A	-0.13025416620950206	0.07369617530894063	0.07883826227534259	31.0	1.7674481160449038	0.047899582563352736	1.9900091707299095	11.0	0.9086962299311376	False	False										TJP3	+
chr19	ENSG00000105289.10	3848991	-0.0019209143598527397	0.0239621757718188	False	False	3849035	AAAAC	GTTTT	0.0611970358153596	0.06954271310257497	0.3798890324938927	6.0	0.8799920665317507	0.047899582563352736	1.9900091707299095	11.0	0.9086962299311376	False	False										TJP3	+
chr19	ENSG00000105289.10	3850722	0.008701958690183509	0.0187638620662771	False	False	3850755	AAC	GTT	0.052504987070323056	0.06907603557375958	0.4480488626604229	3.0	0.7601042334610835	0.047899582563352736	1.9900091707299095	11.0	0.9086962299311376	False	False										TJP3	+
chr19	ENSG00000007264.9	3688950	-0.00492433272523395	0.0212467918821092	False	False	3688964	G	C						0.021554137213613368	2.315611174710615	13.0	0.6143567329196286	False	False										MATK	-
chr19	ENSG00000007264.9	3706424	-0.000715294941230255	0.0160376303861997	False	False	3706440	ATTT	AAAT	0.05566030173321727	0.06923003498687175	0.4223202710381836	4.0	0.803990663066576	0.021554137213613368	2.315611174710615	13.0	0.6143567329196286	False	False										MATK	-
chr19	ENSG00000007264.9	3726583	-0.0405596295391623	0.0412641830857217	False	False	3726603	T	A	-0.09362520862369836	0.07591436118654653	0.21914652430711315	40.0	1.2333003552994466	0.021554137213613368	2.315611174710615	13.0	0.6143567329196286	False	False										MATK	-
chr19	ENSG00000007264.9	3811926	0.000258760111971098	0.0198351258621413	False	False	3811946	ATTT	AAAT	-0.02755601523353423	0.06964684375317289	0.6927701325138301	6.0	0.39565346753102315	0.021554137213613368	2.315611174710615	13.0	0.6143567329196286	False	False										MATK	-
chr19	ENSG00000007264.9	3830946	-0.004999498747961999	0.0165804191852651	False	False	3830988	AC	GT	0.010772460700771659	0.06916743273845688	0.8763845877294336	3.0	0.15574469478295677	0.021554137213613368	2.315611174710615	13.0	0.6143567329196286	False	False										MATK	-
chr19	ENSG00000007264.9	3832622	0.0123610702783726	0.0274478705607308	False	False	3832652	T	A	0.001408457416646435	0.07432934089910663	0.9849027614634602	31.0	0.018948875364820615	0.021554137213613368	2.315611174710615	13.0	0.6143567329196286	False	False										MATK	-
chr19	ENSG00000007264.9	3848991	0.00760791358493707	0.0213818307811605	False	False	3849035	AAAAC	GTTTT	0.06298423950709865	0.06953496660281724	0.366103988652674	6.0	0.9057923313153187	0.021554137213613368	2.315611174710615	13.0	0.6143567329196286	False	False										MATK	-
chr19	ENSG00000007264.9	3850722	-0.0116309805863953	0.0226296878252291	False	False	3850755	AAC	GTT	0.032592753987026137	0.06913469663899759	0.6378194153278332	3.0	0.4714384465620288	0.021554137213613368	2.315611174710615	13.0	0.6143567329196286	False	False										MATK	-
chr19	ENSG00000007264.9	3864374	-0.0190756370855933	0.0298647863966205	False	False	3864408	AAAC	GTTT	-0.013064500062920979	0.07000802891062922	0.8521484947620674	8.0	0.1866143107613963	0.021554137213613368	2.315611174710615	13.0	0.6143567329196286	False	False										MATK	-
chr19	ENSG00000007264.9	3878754	-0.00147615648333754	0.0137547518213389	False	False	3878779	AAAAC	GTTTT	-0.049514209877195056	0.06958784149953406	0.477557502973	6.0	0.7115353603477783	0.021554137213613368	2.315611174710615	13.0	0.6143567329196286	False	False										MATK	-
chr19	ENSG00000007264.9	3882498	-0.00674494848517438	0.0183292019690881	False	False	3882510	T	A	-0.0329656096310431	0.0780444396771627	0.6732897154552864	48.0	0.4223953656071859	0.021554137213613368	2.315611174710615	13.0	0.6143567329196286	False	False										MATK	-
chr19	ENSG00000007264.9	3892907	0.00113233665006327	0.0203571865719448	False	False	3892917	A	T	-0.1024750682335609	0.07141785203744153	0.15293533620273106	18.0	1.4348662877712608	0.021554137213613368	2.315611174710615	13.0	0.6143567329196286	False	False										MATK	-
chr19	ENSG00000007264.9	3900176	0.008407660156049709	0.0193582780053978	False	False	3900205	T	A	-0.007086748806437939	0.07160968914499521	0.9212688723122144	17.0	0.0989635465682402	0.021554137213613368	2.315611174710615	13.0	0.6143567329196286	False	False										MATK	-
chr19	ENSG00000011132.7	3688950	-0.0130476022094189	0.0312671311202311	False	False	3688964	G	C						0.19825095222543876	1.2906699086418005	8.0	1.0	False	False										APBA3	-
chr19	ENSG00000011132.7	3706424	0.0027389678513931198	0.0160465326119167	False	False	3706440	ATTT	AAAT	0.06933944406211905	0.06917063771993484	0.31729567335075737	4.0	1.0024404335097745	0.19825095222543876	1.2906699086418005	8.0	1.0	False	False										APBA3	-
chr19	ENSG00000011132.7	3726583	0.007549475564183641	0.0197433461725954	False	False	3726603	T	A	0.06271268246157934	0.07609919778702219	0.41102900130538267	40.0	0.8240912425528122	0.19825095222543876	1.2906699086418005	8.0	1.0	False	False										APBA3	-
chr19	ENSG00000011132.7	3780422	0.00374763250410688	0.0205376734757119	False	False	3780436	AATT	AATT	0.08913563386184127	0.06906152631670215	0.19825095222543876	4.0	1.2906699086418005	0.19825095222543876	1.2906699086418005	8.0	1.0	True	False	3774239.0	0.4939231519793955	0.648172255134677	chr19:3774239						APBA3	-
chr19	ENSG00000011132.7	3811926	0.00273385965302918	0.0192931263522768	False	False	3811946	ATTT	AAAT	-0.03989135342079608	0.06961784309566411	0.5672664196162521	6.0	0.5730047304967506	0.19825095222543876	1.2906699086418005	8.0	1.0	False	False										APBA3	-
chr19	ENSG00000011132.7	3830946	-0.0149940027607661	0.0323142220294561	False	False	3830988	AC	GT	-0.04949957125647396	0.06908665221367259	0.4744915819525879	3.0	0.7164853075146945	0.19825095222543876	1.2906699086418005	8.0	1.0	False	False										APBA3	-
chr19	ENSG00000011132.7	3832622	0.00939024803283081	0.0290381291784896	False	False	3832652	T	A	0.08235136782190625	0.07407694417740388	0.2677414540474196	31.0	1.1117003912133077	0.19825095222543876	1.2906699086418005	8.0	1.0	False	False										APBA3	-
chr19	ENSG00000011132.7	3848991	-0.00721601048976092	0.019793596038968003	False	False	3849035	AAAAC	GTTTT	-0.07889325303744266	0.06945613460381136	0.2573300340300538	6.0	1.1358716330452607	0.19825095222543876	1.2906699086418005	8.0	1.0	False	False										APBA3	-
chr19	ENSG00000011132.7	3850722	-0.0221758775683832	0.0262877108931445	True	False	3850755	AAC	GTT	-0.05230562374583501	0.06907675925040606	0.4497767826224111	3.0	0.7572101574166935	0.19825095222543876	1.2906699086418005	8.0	1.0	False	False										APBA3	-
chr19	ENSG00000183617.4	3688950	-0.0018879585584221199	0.018375297598652002	False	False	3688964	G	C						0.01164330376636855	2.545292558234752	9.0	0.328914148983692	False	False										MRPL54	+
chr19	ENSG00000183617.4	3706424	-0.00166039163249874	0.0179252373046644	False	False	3706440	ATTT	AAAT	-0.07749353981731254	0.06912901648112045	0.2635809693326995	4.0	1.1209987319648398	0.01164330376636855	2.545292558234752	9.0	0.328914148983692	False	False										MRPL54	+
chr19	ENSG00000183617.4	3726583	-0.133085394535651	0.039147216989719	False	False	3726603	T	A	-0.025097637597285408	0.0762252669985116	0.7423626776083753	40.0	0.32925614544289455	0.01164330376636855	2.545292558234752	9.0	0.328914148983692	False	False										MRPL54	+
chr19	ENSG00000183617.4	3811926	-0.0718395422474819	0.0285605437429948	False	False	3811946	ATTT	AAAT	-0.14219112732740835	0.06896536640689784	0.0404843140360137	6.0	2.0617758555573564	0.01164330376636855	2.545292558234752	9.0	0.328914148983692	False	False										MRPL54	+
chr19	ENSG00000183617.4	3830946	0.0175957460413173	0.0264694520270496	False	False	3830988	AC	GT	-0.0076183955726324545	0.06916943900379709	0.9124031894086644	3.0	0.11014106348635037	0.01164330376636855	2.545292558234752	9.0	0.328914148983692	False	False										MRPL54	+
chr19	ENSG00000183617.4	3832622	-0.00109679655520573	0.0145620218767707	False	False	3832652	T	A	0.024456704269094583	0.07430718195906602	0.7424381446202262	31.0	0.32912975064196587	0.01164330376636855	2.545292558234752	9.0	0.328914148983692	False	False										MRPL54	+
chr19	ENSG00000183617.4	3848991	-0.0390888747824043	0.0278129113579876	False	False	3849035	AAAAC	GTTTT	-0.09547715277858664	0.06935500742441912	0.17011671268271866	6.0	1.3766439702660922	0.01164330376636855	2.545292558234752	9.0	0.328914148983692	False	False										MRPL54	+
chr19	ENSG00000183617.4	3850722	-0.0036114813126001295	0.0160263962040609	False	False	3850755	AAC	GTT	0.013888400766869004	0.06916477490511558	0.8410489482300415	3.0	0.20080164774514125	0.01164330376636855	2.545292558234752	9.0	0.328914148983692	False	False										MRPL54	+
chr19	ENSG00000183617.4	3864374	0.0232135530308596	0.0315236103334713	False	False	3864408	AAAC	GTTT	-0.012961253186560408	0.0700081229851304	0.8533037328882138	8.0	0.18513927575680547	0.01164330376636855	2.545292558234752	9.0	0.328914148983692	False	False										MRPL54	+
chr19	ENSG00000105278.6	3706424	-0.00719682943589067	0.0177306369914748	False	False	3706440	ATTT	AAAT	-0.0738885248801962	0.06914799088698716	0.2865081665843846	4.0	1.068556351853473	0.02543512134268511	2.251099934438741	19.0	0.8597179018589108	False	False										ZFR2	-
chr19	ENSG00000105278.6	3726583	-0.00995479521559578	0.0318032133200631	False	False	3726603	T	A	-0.06918939353946983	0.0760665569878529	0.3643115128457636	40.0	0.9095901836403442	0.02543512134268511	2.251099934438741	19.0	0.8597179018589108	False	False										ZFR2	-
chr19	ENSG00000105278.6	3780422	0.00293659203432266	0.0181109438818324	False	False	3780436	AATT	AATT	0.07377811991364948	0.06914855764326737	0.2872308020123142	4.0	1.0669509593282582	0.02543512134268511	2.251099934438741	19.0	0.8597179018589108	False	False										ZFR2	-
chr19	ENSG00000105278.6	3811926	0.0052481836776549105	0.0169952207360081	False	False	3811946	ATTT	AAAT	0.04587311359264101	0.06959995457569228	0.510569625206894	6.0	0.6590968898227149	0.02543512134268511	2.251099934438741	19.0	0.8597179018589108	False	False										ZFR2	-
chr19	ENSG00000105278.6	3830946	0.00282479194356837	0.0292610003905589	False	False	3830988	AC	GT	-0.012706721640890338	0.06916586192351462	0.8544161141039944	3.0	0.18371377566207092	0.02543512134268511	2.251099934438741	19.0	0.8597179018589108	False	False										ZFR2	-
chr19	ENSG00000105278.6	3832622	-0.00210831433829281	0.0175659842774933	False	False	3832652	T	A	0.013486707010393069	0.07432265438163232	0.8562083268044671	31.0	0.18146158964050801	0.02543512134268511	2.251099934438741	19.0	0.8597179018589108	False	False										ZFR2	-
chr19	ENSG00000105278.6	3848991	-0.00392793376099721	0.0186572714200411	False	False	3849035	AAAAC	GTTTT	-0.01043679743692633	0.06966950668300095	0.8810655175820659	6.0	0.14980438263204843	0.02543512134268511	2.251099934438741	19.0	0.8597179018589108	False	False										ZFR2	-
chr19	ENSG00000105278.6	3850722	-0.007341596959750641	0.0246964878028569	False	False	3850755	AAC	GTT	-0.06083567183445926	0.06904332670054182	0.3792633293293274	3.0	0.8811231257485431	0.02543512134268511	2.251099934438741	19.0	0.8597179018589108	False	False										ZFR2	-
chr19	ENSG00000105278.6	3864374	0.00633416997188525	0.0374742952803165	False	False	3864408	AAAC	GTTT	0.0045420155710553176	0.0700132820065324	0.9483381458004596	8.0	0.06487362741588856	0.02543512134268511	2.251099934438741	19.0	0.8597179018589108	False	False										ZFR2	-
chr19	ENSG00000105278.6	3882498	0.007083133532470491	0.027649061155177002	False	False	3882510	T	A	0.07607861523353006	0.07786057129786671	0.3299520899496782	48.0	0.9771134987242834	0.02543512134268511	2.251099934438741	19.0	0.8597179018589108	False	False										ZFR2	-
chr19	ENSG00000105278.6	3892907	0.0058025472812386295	0.0247125990688106	False	False	3892917	A	T	0.11191502205678636	0.07134477880744057	0.1183590131351124	18.0	1.5686504874988092	0.02543512134268511	2.251099934438741	19.0	0.8597179018589108	False	False										ZFR2	-
chr19	ENSG00000105278.6	3900176	0.00610185949365321	0.0271064447565958	False	False	3900205	T	A	0.11038510460891528	0.07117386183577397	0.12254183683045143	17.0	1.5509219503027254	0.02543512134268511	2.251099934438741	19.0	0.8597179018589108	False	False										ZFR2	-
chr19	ENSG00000105278.6	3904634	0.00698207329952749	0.0190897536931884	False	False	3904657	AC	GT	0.10980209270130564	0.06976185742171825	0.1170548356094739	9.0	1.5739559805229908	0.02543512134268511	2.251099934438741	19.0	0.8597179018589108	False	False										ZFR2	-
chr19	ENSG00000105278.6	3904851	-0.0203061018149102	0.0246489670967523	True	False	3904873	ATTT	AAAT	-0.033192925772207865	0.06946650496791529	0.633278000458702	5.0	0.47782633929170304	0.02543512134268511	2.251099934438741	19.0	0.8597179018589108	False	False										ZFR2	-
chr19	ENSG00000105278.6	3921894	-0.0195320656890558	0.0267420570372412	False	False	3921921	A	T	-0.07972055908154294	0.07471461179759861	0.2874164540056069	34.0	1.067000914058222	0.02543512134268511	2.251099934438741	19.0	0.8597179018589108	False	False										ZFR2	-
chr19	ENSG00000105278.6	3924772	0.0021892016593704103	0.0400879853774801	False	False	3924783	T	A	-0.04674370567721765	0.07285277437362178	0.5219022549726731	24.0	0.6416187451900585	0.02543512134268511	2.251099934438741	19.0	0.8597179018589108	False	False										ZFR2	-
chr19	ENSG00000105278.6	3936406	-0.00258077760322485	0.0155727473928107	False	False	3936420	A	T	0.03508405137530337	0.07102315418935945	0.6218675201207646	14.0	0.4939804740544682	0.02543512134268511	2.251099934438741	19.0	0.8597179018589108	False	False										ZFR2	-
chr19	ENSG00000105278.6	3947538	-0.0032871041454609	0.0168974773616302	False	False	3947591	CTCT	AGAG	-0.09840875373054273	0.06984556211907843	0.16038050377334065	9.0	1.4089478378421156	0.02543512134268511	2.251099934438741	19.0	0.8597179018589108	False	False										ZFR2	-
chr19	ENSG00000105278.6	3965656	0.00338567962813281	0.0195352127695314	False	False	3965677	GTTTT	AAAAC						0.02543512134268511	2.251099934438741	19.0	0.8597179018589108	False	False										ZFR2	-
chr19	ENSG00000173976.11	3706424	-0.00225727514563915	0.0372704974010284	False	False	3706440	ATTT	AAAT										False	False										RAX2	-
chr19	ENSG00000173976.11	3726583	-0.0218168916584554	0.0599886850328112	True	False	3726603	T	A										False	False										RAX2	-
chr19	ENSG00000173976.11	3811926	0.0075432862943974	0.0427519776528318	False	False	3811946	ATTT	AAAT										False	False										RAX2	-
chr19	ENSG00000173976.11	3830946	-0.00042873721473807004	0.0376057118004189	False	False	3830988	AC	GT										False	False										RAX2	-
chr19	ENSG00000173976.11	3832622	0.0042913788863580705	0.0406645343685644	False	False	3832652	T	A										False	False										RAX2	-
chr19	ENSG00000173976.11	3848991	-0.00576081957804329	0.038107661439808	False	False	3849035	AAAAC	GTTTT										False	False										RAX2	-
chr19	ENSG00000173976.11	3850722	0.0139828175663017	0.0420212552736056	False	False	3850755	AAC	GTT										False	False										RAX2	-
chr19	ENSG00000173976.11	3864374	-0.0023750220671088697	0.0367979278727952	False	False	3864408	AAAC	GTTT										False	False										RAX2	-
chr19	ENSG00000006712.10	39781807	-0.000997359617411885	0.021191200595229	False	False	39781833	AC	GT	0.11114867368733188	0.07098598497553345	0.1190124272112658	16.0	1.5657833546388233	0.009318732106425705	2.6278249183381197	13.0	0.3608916161575344	False	False										PAF1	-
chr19	ENSG00000006712.10	39785404	-0.00288570217878077	0.0154753143253999	False	False	39785415	T	A	0.04512500169888287	0.0742536988390476	0.544138989013202	31.0	0.6077138567426233	0.009318732106425705	2.6278249183381197	13.0	0.3608916161575344	False	False										PAF1	-
chr19	ENSG00000006712.10	39786217	-0.0018618272919695602	0.0200657022873803	False	False	39786238	AAAT	ATTT						0.009318732106425705	2.6278249183381197	13.0	0.3608916161575344	False	False										PAF1	-
chr19	ENSG00000006712.10	39794470	0.000457855912741896	0.0146585621760411	False	False	39794492	T	A	-0.05490270789055834	0.07321296423868136	0.4542598989921849	26.0	0.749904179696511	0.009318732106425705	2.6278249183381197	13.0	0.3608916161575344	False	False										PAF1	-
chr19	ENSG00000006712.10	39810074	-0.00351815391071567	0.0184500258865835	False	False	39810095	AC	GT	-0.07085131898400349	0.06916327152380883	0.30683311755926596	4.0	1.0244067034858748	0.009318732106425705	2.6278249183381197	13.0	0.3608916161575344	False	False										PAF1	-
chr19	ENSG00000006712.10	39810946	0.0238066401424177	0.0335595206661936	False	False	39810982	AC	GT	0.04379065897433621	0.07345093520228099	0.5517775657869481	27.0	0.5961892636729329	0.009318732106425705	2.6278249183381197	13.0	0.3608916161575344	False	False										PAF1	-
chr19	ENSG00000006712.10	39819522	0.0223808227349601	0.0275134932791758	True	False	39819545	AAAAAC	GTTTTT	0.002077075059988412	0.07254746851687023	0.9771892843426764	22.0	0.028630565648274934	0.009318732106425705	2.6278249183381197	13.0	0.3608916161575344	False	False										PAF1	-
chr19	ENSG00000006712.10	39831067	0.0045255211874687205	0.0169155599505003	False	False	39831093	T	A	0.07779501821604326	0.07251885123065292	0.2847485093300555	23.0	1.0727557992970544	0.009318732106425705	2.6278249183381197	13.0	0.3608916161575344	False	False										PAF1	-
chr19	ENSG00000006712.10	39856195	0.00776648620630388	0.0231045380398333	False	False	39856206	A	T	0.15345617993236324	0.07512806795368908	0.04261013227626121	39.0	2.0425945204255442	0.009318732106425705	2.6278249183381197	13.0	0.3608916161575344	False	False										PAF1	-
chr19	ENSG00000006712.10	39864611	-0.00213299336731325	0.020444173909878998	False	False	39864624	AT	AT						0.009318732106425705	2.6278249183381197	13.0	0.3608916161575344	False	False										PAF1	-
chr19	ENSG00000006712.10	39876312	-0.00695440747848562	0.0312471634953953	False	False	39876336	A	T	0.12906621449144556	0.07474737424230016	0.08597635898309744	36.0	1.7266989750444761	0.009318732106425705	2.6278249183381197	13.0	0.3608916161575344	False	False										PAF1	-
chr19	ENSG00000006712.10	39887669	0.00318269178703725	0.0167852241537458	False	False	39887680	A	T	0.03674735814425439	0.07664469712938664	0.6322342016428237	42.0	0.47945075811598376	0.009318732106425705	2.6278249183381197	13.0	0.3608916161575344	False	False										PAF1	-
chr19	ENSG00000006712.10	39969105	0.00687051762861113	0.0202559023682986	False	False	39969119	AAC	GTT	0.031201528369463532	0.07103230395523526	0.660953392025045	14.0	0.4392582899905206	0.009318732106425705	2.6278249183381197	13.0	0.3608916161575344	False	False										PAF1	-
chr19	ENSG00000006712.10	39978611	-0.0061402543619273895	0.019040089862266005	False	False	39978625	ATGT	ACAT	-0.015464158708699847	0.06916317505515637	0.8232951420680725	3.0	0.22358948524800173	0.009318732106425705	2.6278249183381197	13.0	0.3608916161575344	False	False										PAF1	-
chr19	ENSG00000128011.4	39781807	-0.0181806693115949	0.0270039270853675	False	False	39781833	AC	GT	-0.13695899642284198	0.07075547982307882	0.054347274653394735	16.0	1.9356662800577755	0.034285475297477094	2.1324022180814715	15.0	0.8957880258320536	False	False										LRFN1	-
chr19	ENSG00000128011.4	39785404	-0.0015062964883013	0.0154853895385951	False	False	39785415	T	A	-0.029459066292426856	0.07429715473137435	0.6922008496750419	31.0	0.3965032900511171	0.034285475297477094	2.1324022180814715	15.0	0.8957880258320536	False	False										LRFN1	-
chr19	ENSG00000128011.4	39786217	-0.00460703469394775	0.0191008080624341	False	False	39786238	AAAT	ATTT						0.034285475297477094	2.1324022180814715	15.0	0.8957880258320536	False	False										LRFN1	-
chr19	ENSG00000128011.4	39810074	0.0378928130658691	0.0326401805531563	False	False	39810095	AC	GT	0.11577747850403262	0.06887124188655523	0.09424997794548493	4.0	1.6810714506171005	0.034285475297477094	2.1324022180814715	15.0	0.8957880258320536	False	False										LRFN1	-
chr19	ENSG00000128011.4	39810946	-0.0084917430335407	0.0206570925086399	False	False	39810982	AC	GT	-0.0205919482848654	0.07350587296506209	0.7796829583874448	27.0	0.2801401772978455	0.034285475297477094	2.1324022180814715	15.0	0.8957880258320536	False	False										LRFN1	-
chr19	ENSG00000128011.4	39819522	0.0105477764485196	0.0223595399085173	False	False	39819545	AAAAAC	GTTTTT	0.0808458703112715	0.07231014871093785	0.2649601878211596	22.0	1.1180432035129046	0.034285475297477094	2.1324022180814715	15.0	0.8957880258320536	False	False										LRFN1	-
chr19	ENSG00000128011.4	39831067	-0.0015339474510200199	0.0173116987118773	False	False	39831093	T	A	-0.0419918431018958	0.07267513730711463	0.5640855151284687	23.0	0.5778020469977833	0.034285475297477094	2.1324022180814715	15.0	0.8957880258320536	False	False										LRFN1	-
chr19	ENSG00000128011.4	39856195	-0.0388698731946812	0.0318023309572614	True	False	39856206	A	T	-0.02654633198857978	0.0760017984369639	0.7272997091261297	39.0	0.34928557658536696	0.034285475297477094	2.1324022180814715	15.0	0.8957880258320536	False	False										LRFN1	-
chr19	ENSG00000128011.4	39864611	-0.000160250942333306	0.026030188580481006	False	False	39864624	AT	AT						0.034285475297477094	2.1324022180814715	15.0	0.8957880258320536	False	False										LRFN1	-
chr19	ENSG00000128011.4	39876312	0.0037891943690711205	0.0244879734127867	False	False	39876336	A	T	0.1408951262661689	0.07462590654978689	0.06066892487394759	36.0	1.8880189572259376	0.034285475297477094	2.1324022180814715	15.0	0.8957880258320536	False	False										LRFN1	-
chr19	ENSG00000128011.4	39887669	0.0191513263707738	0.0268416679366177	False	False	39887680	A	T	0.029216232134372244	0.07666375828251082	0.7036080439872732	42.0	0.38109574574610044	0.034285475297477094	2.1324022180814715	15.0	0.8957880258320536	False	False										LRFN1	-
chr19	ENSG00000128011.4	39710279	0.00160123196409985	0.0173534743747388	False	False	39710310	AAT	ATT	0.055146344267547664	0.07401213446373989	0.4571731677731026	30.0	0.7450986877640318	0.034285475297477094	2.1324022180814715	15.0	0.8957880258320536	False	False										LRFN1	-
chr19	ENSG00000128011.4	39712225	-0.0006348396667571531	0.0151137359304284	False	False	39712276	CTTT	AAAG	-0.0067537260453928325	0.07106528465256433	0.9243827259407088	14.0	0.09503551668598192	0.034285475297477094	2.1324022180814715	15.0	0.8957880258320536	False	False										LRFN1	-
chr19	ENSG00000128011.4	39717329	0.000544452410442845	0.0151554774190669	False	False	39717359	AC	GT	0.030320170422290037	0.07251427036563816	0.6763264914677307	22.0	0.4181269461777229	0.034285475297477094	2.1324022180814715	15.0	0.8957880258320536	False	False										LRFN1	-
chr19	ENSG00000128011.4	39725917	0.00509918012698801	0.0201807713946172	False	False	39725969	AC	GT	0.12047125182897515	0.07019567926456588	0.08767011198068332	12.0	1.7162203299568028	0.034285475297477094	2.1324022180814715	15.0	0.8957880258320536	False	False										LRFN1	-
chr19	ENSG00000128011.4	39749990	0.009328632928265159	0.020365857345154	False	False	39750034	GT	AC	0.0012253367298715365	0.07715161706132916	0.9873472232260246	44.0	0.015882191152228154	0.034285475297477094	2.1324022180814715	15.0	0.8957880258320536	False	False										LRFN1	-
chr19	ENSG00000130755.8	39781807	-0.009017747259480579	0.0194709462810009	False	False	39781833	AC	GT	-0.04653935202772645	0.07135117552314668	0.5149991600833592	16.0	0.6522576774173657	0.01982258269043127	2.3495522018079464	12.0	0.5533985382405362	False	False										GMFG	-
chr19	ENSG00000130755.8	39785404	-0.0289772531417099	0.0303382860116776	True	False	39785415	T	A	-0.07771390093695289	0.07410462029575275	0.2957121038637701	31.0	1.0487052038968077	0.01982258269043127	2.3495522018079464	12.0	0.5533985382405362	False	False										GMFG	-
chr19	ENSG00000130755.8	39786217	-0.008920751627826979	0.0279710722981198	False	False	39786238	AAAT	ATTT						0.01982258269043127	2.3495522018079464	12.0	0.5533985382405362	False	False										GMFG	-
chr19	ENSG00000130755.8	39794470	0.0053271012512901	0.0186817118066385	False	False	39794492	T	A	0.08276888399042842	0.07307196746539216	0.2587967541521227	26.0	1.1327036463008726	0.01982258269043127	2.3495522018079464	12.0	0.5533985382405362	False	False										GMFG	-
chr19	ENSG00000130755.8	39810074	0.00876940024738478	0.0218453689237677	False	False	39810095	AC	GT	-0.038145249042976836	0.06928706103454711	0.5825403178010496	4.0	0.5505392850182705	0.01982258269043127	2.3495522018079464	12.0	0.5533985382405362	False	False										GMFG	-
chr19	ENSG00000130755.8	39810946	-0.0108517236737427	0.0206299341957188	False	False	39810982	AC	GT	0.027615721798156433	0.07349342209615124	0.7075275235976313	27.0	0.3757577346449708	0.01982258269043127	2.3495522018079464	12.0	0.5533985382405362	False	False										GMFG	-
chr19	ENSG00000130755.8	39831067	-0.03116344419648	0.0475551300922852	False	False	39831093	T	A	-0.06276040803600469	0.07259590012703736	0.38839971094373504	23.0	0.8645172513348371	0.01982258269043127	2.3495522018079464	12.0	0.5533985382405362	False	False										GMFG	-
chr19	ENSG00000130755.8	39856195	-0.000662360205035386	0.0243826287207924	False	False	39856206	A	T	0.09606922409078286	0.07567693367250544	0.2059803042170835	39.0	1.2694650724952172	0.01982258269043127	2.3495522018079464	12.0	0.5533985382405362	False	False										GMFG	-
chr19	ENSG00000130755.8	39864611	0.0019361155019507602	0.0211887732304149	False	False	39864624	AT	AT						0.01982258269043127	2.3495522018079464	12.0	0.5533985382405362	False	False										GMFG	-
chr19	ENSG00000130755.8	39876312	-0.00594569645338632	0.0311888734950981	False	False	39876336	A	T	0.07182556144893569	0.07518315094436769	0.3407155193996961	36.0	0.9553411974191336	0.01982258269043127	2.3495522018079464	12.0	0.5533985382405362	False	False										GMFG	-
chr19	ENSG00000130755.8	39887669	0.00270431782548028	0.0204427018626246	False	False	39887680	A	T	-0.013474119584119431	0.07668953637121535	0.8607411179178058	42.0	0.17569697538524703	0.01982258269043127	2.3495522018079464	12.0	0.5533985382405362	False	False										GMFG	-
chr19	ENSG00000130755.8	39725917	0.0017323341241382302	0.0143307938674153	False	False	39725969	AC	GT	0.025927247434021892	0.07068690748082332	0.7141634668320708	12.0	0.36678995245414725	0.01982258269043127	2.3495522018079464	12.0	0.5533985382405362	False	False										GMFG	-
chr19	ENSG00000130755.8	39749990	-0.00085842908284813	0.0249094619108626	False	False	39750034	GT	AC	-0.1280595025286914	0.07651644562616937	0.09606606008139353	44.0	1.6736206377690628	0.01982258269043127	2.3495522018079464	12.0	0.5533985382405362	False	False										GMFG	-
chr19	ENSG00000179134.10	39781807	0.005397603984658311	0.0166285954037469	False	False	39781833	AC	GT	0.07707422352594695	0.07121609698469886	0.2804673864181424	16.0	1.0822584610682433	0.0019772023695524047	3.1354348227054447	13.0	0.12113730088885899	False	False										SAMD4B	+
chr19	ENSG00000179134.10	39785404	0.0145528009495174	0.0270346506079245	False	False	39785415	T	A	0.1235814118985774	0.07375963780580777	0.09557044607401508	31.0	1.675461208526253	0.0019772023695524047	3.1354348227054447	13.0	0.12113730088885899	False	False										SAMD4B	+
chr19	ENSG00000179134.10	39786217	0.015875557002964	0.0273427365499283	False	False	39786238	AAAT	ATTT						0.0019772023695524047	3.1354348227054447	13.0	0.12113730088885899	False	False										SAMD4B	+
chr19	ENSG00000179134.10	39794470	0.0122375285525691	0.0223910473968049	False	False	39794492	T	A	0.05451152630351413	0.07321453574683097	0.457486396500579	26.0	0.7445451336604783	0.0019772023695524047	3.1354348227054447	13.0	0.12113730088885899	False	False										SAMD4B	+
chr19	ENSG00000179134.10	39810074	-0.0209947675027158	0.0318069625339543	False	False	39810095	AC	GT	0.0018396253725986727	0.06933740720128342	0.9788588467596324	4.0	0.026531499328469578	0.0019772023695524047	3.1354348227054447	13.0	0.12113730088885899	False	False										SAMD4B	+
chr19	ENSG00000179134.10	39810946	0.00178234397823068	0.0152000357547029	False	False	39810982	AC	GT	0.0006419852772171332	0.0735214470586241	0.9930424128769216	27.0	0.008731945614525661	0.0019772023695524047	3.1354348227054447	13.0	0.12113730088885899	False	False										SAMD4B	+
chr19	ENSG00000179134.10	39819522	-0.0080408463139096	0.0220676243902964	False	False	39819545	AAAAAC	GTTTTT	-0.060811657097692005	0.07241335811491621	0.4020843557751286	22.0	0.8397850711630731	0.0019772023695524047	3.1354348227054447	13.0	0.12113730088885899	False	False										SAMD4B	+
chr19	ENSG00000179134.10	39831067	-0.0861612417415826	0.0478666795073991	True	False	39831093	T	A	-0.135502432997515	0.07206842319973468	0.06162038703365722	23.0	1.8801914483681093	0.0019772023695524047	3.1354348227054447	13.0	0.12113730088885899	False	False										SAMD4B	+
chr19	ENSG00000179134.10	39856195	0.0252283389198203	0.0294654856891967	False	False	39856206	A	T	0.0339123747034212	0.07598486124100558	0.6559355272744641	39.0	0.4463043578622768	0.0019772023695524047	3.1354348227054447	13.0	0.12113730088885899	False	False										SAMD4B	+
chr19	ENSG00000179134.10	39864611	0.000177046477598328	0.0200877303615403	False	False	39864624	AT	AT						0.0019772023695524047	3.1354348227054447	13.0	0.12113730088885899	False	False										SAMD4B	+
chr19	ENSG00000179134.10	39876312	0.0043827060443877	0.0183337632312784	False	False	39876336	A	T	0.09928974165651476	0.07500536144479739	0.18729672691512328	36.0	1.3237685912571764	0.0019772023695524047	3.1354348227054447	13.0	0.12113730088885899	False	False										SAMD4B	+
chr19	ENSG00000179134.10	39887669	0.0018040515258225698	0.0372108539397316	False	False	39887680	A	T	0.13366269241207038	0.07600829229750711	0.08045714400825994	42.0	1.7585277654824274	0.0019772023695524047	3.1354348227054447	13.0	0.12113730088885899	False	False										SAMD4B	+
chr19	ENSG00000179134.10	39975592	0.0300488906581333	0.0333500390477277	False	False	39975613	T	A	0.025384506072033398	0.0736972223405643	0.7309063682222191	28.0	0.34444318613160674	0.0019772023695524047	3.1354348227054447	13.0	0.12113730088885899	False	False										SAMD4B	+
chr19	ENSG00000179134.10	39749990	-0.0227641351179833	0.0314662547830683	False	False	39750034	GT	AC	-0.01922727741695665	0.07713741263096398	0.8034640979816184	44.0	0.24926007706458342	0.0019772023695524047	3.1354348227054447	13.0	0.12113730088885899	False	False										SAMD4B	+
chr19	ENSG00000179751.6	39781807	0.004407741655655779	0.0162256145746181	False	False	39781833	AC	GT	0.008633369014732089	0.07142590941251904	0.9039165017646456	16.0	0.12087167087884346	0.0975842714277822	1.6650600852514048	16.0	1.0	False	False										SYCN	-
chr19	ENSG00000179751.6	39785404	0.0032299939928388	0.0170373567705447	False	False	39785415	T	A	-0.03950649558020952	0.07427138666664694	0.5954331243077371	31.0	0.5319208022535913	0.0975842714277822	1.6650600852514048	16.0	1.0	False	False										SYCN	-
chr19	ENSG00000179751.6	39786217	0.00675394675131665	0.0219547329624691	False	False	39786238	AAAT	ATTT						0.0975842714277822	1.6650600852514048	16.0	1.0	False	False										SYCN	-
chr19	ENSG00000179751.6	39794470	0.00040252446018190297	0.0274596464901861	False	False	39794492	T	A	0.1211882830261546	0.07278312902915847	0.0975842714277822	26.0	1.6650600852514048	0.0975842714277822	1.6650600852514048	16.0	1.0	True	False	39659004.0	0.1369459681372466	0.31664673725646264	chr19:39659004						SYCN	-
chr19	ENSG00000179751.6	39710279	0.0045339402647225	0.0350943336363002	False	False	39710310	AAT	ATT	0.0034525752281571905	0.07412448986998248	0.9629005847301308	30.0	0.046578063932893904	0.0975842714277822	1.6650600852514048	16.0	1.0	False	False										SYCN	-
chr19	ENSG00000179751.6	39712225	-0.0438804975602188	0.0321305717455842	True	False	39712276	CTTT	AAAG	-0.09532781562613507	0.07074326207584035	0.17935338714935475	14.0	1.3475179519420357	0.0975842714277822	1.6650600852514048	16.0	1.0	False	False										SYCN	-
chr19	ENSG00000179751.6	39717329	-0.0020939052525124104	0.0158825576967065	False	False	39717359	AC	GT	-0.04488140127071146	0.07247452038003202	0.5364793912851269	22.0	0.6192714492675285	0.0975842714277822	1.6650600852514048	16.0	1.0	False	False										SYCN	-
chr19	ENSG00000179751.6	39725917	-0.00550815412603994	0.0195283351480795	False	False	39725969	AC	GT	-0.03068305055676718	0.07067738501135039	0.6646632635893723	12.0	0.4341282653827622	0.0975842714277822	1.6650600852514048	16.0	1.0	False	False										SYCN	-
chr19	ENSG00000179751.6	39749990	-0.0030623757024321302	0.0214973017726912	False	False	39750034	GT	AC	0.02513120315193522	0.0771273075068923	0.7449505076267265	44.0	0.32584053513976785	0.0975842714277822	1.6650600852514048	16.0	1.0	False	False										SYCN	-
chr19	ENSG00000179751.6	39595648	-0.0135136680606925	0.0221208737744361	False	False	39595670	ATTT	AAAT	-0.05460506179322155	0.06956935099731186	0.4334132640482018	6.0	0.7849011239925391	0.0975842714277822	1.6650600852514048	16.0	1.0	False	False										SYCN	-
chr19	ENSG00000179751.6	39614478	-0.00906607880860166	0.0210457968255712	False	False	39614560	AAAG	CTTT	0.02705353674143309	0.0764439215070684	0.7238494802993358	41.0	0.35390043064354804	0.0975842714277822	1.6650600852514048	16.0	1.0	False	False										SYCN	-
chr19	ENSG00000179751.6	39634737	0.00451627022766987	0.0180769724145372	False	False	39634836	AGAT	ATCT	0.06406473078513983	0.07964474106170577	0.4223932116650273	55.0	0.8043811798635251	0.0975842714277822	1.6650600852514048	16.0	1.0	False	False										SYCN	-
chr19	ENSG00000179751.6	39635411	-0.00547154350335628	0.0186759167027332	False	False	39635434	GT	AC	-0.1031786088506957	0.06947026648320125	0.13902174985503854	7.0	1.4852197072778688	0.0975842714277822	1.6650600852514048	16.0	1.0	False	False										SYCN	-
chr19	ENSG00000179751.6	39648717	-0.0147185181179996	0.022355475496974996	False	False	39648738	GT	AC	-0.03417531444262191	0.07175387657485358	0.6344071229239501	18.0	0.4762852695069409	0.0975842714277822	1.6650600852514048	16.0	1.0	False	False										SYCN	-
chr19	ENSG00000179751.6	39651000	-0.0147276222617756	0.0222617132488461	False	False	39651014	ACAG	CTGT	-0.06600360516112683	0.06885607916951664	0.33887600133439844	2.0	0.9585733889760509	0.0975842714277822	1.6650600852514048	16.0	1.0	False	False										SYCN	-
chr19	ENSG00000179751.6	39669601	0.0136938593280645	0.0216164373840366	False	False	39669612	GT	AC	0.033164899162116415	0.06896859497397093	0.6311098075318865	2.0	0.4808695780250853	0.0975842714277822	1.6650600852514048	16.0	1.0	False	False										SYCN	-
chr19	ENSG00000179751.6	39674983	-0.0307232029973691	0.0310689545764581	False	False	39674993	A	T	0.0015450690610315562	0.07198148915622801	0.9828970488863672	19.0	0.021464811011038566	0.0975842714277822	1.6650600852514048	16.0	1.0	False	False										SYCN	-
chr19	ENSG00000182393.2	39781807	0.00618858345415926	0.0498438074262346	False	False	39781833	AC	GT										False	False										IFNL1	+
chr19	ENSG00000182393.2	39785404	0.0155860471315383	0.0592131098109706	False	False	39785415	T	A										False	False										IFNL1	+
chr19	ENSG00000182393.2	39786217	0.0173612260096538	0.0601671104266247	False	False	39786238	AAAT	ATTT										False	False										IFNL1	+
chr19	ENSG00000182393.2	39794470	-0.0026971159623407	0.0485811103886139	False	False	39794492	T	A										False	False										IFNL1	+
chr19	ENSG00000182393.2	39810074	-0.00847726592186539	0.0513922584682759	False	False	39810095	AC	GT										False	False										IFNL1	+
chr19	ENSG00000182393.2	39810946	-0.00863856951321621	0.0525019477444628	False	False	39810982	AC	GT										False	False										IFNL1	+
chr19	ENSG00000182393.2	39819522	-0.0173103878950123	0.0606760360363747	False	False	39819545	AAAAAC	GTTTTT										False	False										IFNL1	+
chr19	ENSG00000182393.2	39831067	-0.0169793125018632	0.0602185831213133	False	False	39831093	T	A										False	False										IFNL1	+
chr19	ENSG00000182393.2	39856195	0.00480190653579109	0.0502180342921574	False	False	39856206	A	T										False	False										IFNL1	+
chr19	ENSG00000182393.2	39864611	-0.0126525852647118	0.0553439995697342	False	False	39864624	AT	AT										False	False										IFNL1	+
chr19	ENSG00000182393.2	39876312	0.009242362218495141	0.0529507011413683	False	False	39876336	A	T										False	False										IFNL1	+
chr19	ENSG00000182393.2	39887669	-0.009590653437011641	0.0538653474157906	False	False	39887680	A	T										False	False										IFNL1	+
chr19	ENSG00000182393.2	39710279	-0.00856353425177816	0.0524637408404964	False	False	39710310	AAT	ATT										False	False										IFNL1	+
chr19	ENSG00000182393.2	39712225	0.0278584508807665	0.0710484950957878	True	False	39712276	CTTT	AAAG										False	False										IFNL1	+
chr19	ENSG00000182393.2	39717329	-0.0170589314125834	0.0603687920524265	False	False	39717359	AC	GT										False	False										IFNL1	+
chr19	ENSG00000182393.2	39725917	-0.00657085936259394	0.0500716521270174	False	False	39725969	AC	GT										False	False										IFNL1	+
chr19	ENSG00000182393.2	39749990	0.00243052539734668	0.0493230772829043	False	False	39750034	GT	AC										False	False										IFNL1	+
chr19	ENSG00000183709.7	39781807	-0.000222612801575052	0.0464928411658609	False	False	39781833	AC	GT										False	False										IFNL2	+
chr19	ENSG00000183709.7	39785404	0.00105448981538045	0.0471947518735316	False	False	39785415	T	A										False	False										IFNL2	+
chr19	ENSG00000183709.7	39786217	0.00520371101499044	0.0478035970266809	False	False	39786238	AAAT	ATTT										False	False										IFNL2	+
chr19	ENSG00000183709.7	39794470	0.0025269378879165397	0.047650375731472	False	False	39794492	T	A										False	False										IFNL2	+
chr19	ENSG00000183709.7	39810074	0.00624138196344423	0.0485328079069329	False	False	39810095	AC	GT										False	False										IFNL2	+
chr19	ENSG00000183709.7	39810946	0.00317182396196655	0.048141187568248	False	False	39810982	AC	GT										False	False										IFNL2	+
chr19	ENSG00000183709.7	39819522	0.0274990248378465	0.0686161330632592	False	False	39819545	AAAAAC	GTTTTT										False	False										IFNL2	+
chr19	ENSG00000183709.7	39831067	0.00540860380577758	0.0485442768008746	False	False	39831093	T	A										False	False										IFNL2	+
chr19	ENSG00000183709.7	39710279	0.00649521795408842	0.0500004172039133	False	False	39710310	AAT	ATT										False	False										IFNL2	+
chr19	ENSG00000183709.7	39712225	-0.00674092003647131	0.0491002646444726	False	False	39712276	CTTT	AAAG										False	False										IFNL2	+
chr19	ENSG00000183709.7	39717329	-0.0029209416551851898	0.0475602772790332	False	False	39717359	AC	GT										False	False										IFNL2	+
chr19	ENSG00000183709.7	39725917	-0.0167211040473665	0.0580538416679317	False	False	39725969	AC	GT										False	False										IFNL2	+
chr19	ENSG00000183709.7	39749990	-0.0289099756158239	0.0716401645961228	False	False	39750034	GT	AC										False	False										IFNL2	+
chr19	ENSG00000183709.7	39669601	0.041749504494637	0.0798436656060664	False	False	39669612	GT	AC										False	False										IFNL2	+
chr19	ENSG00000183709.7	39674983	-0.0450448388979657	0.0833225099235177	True	False	39674993	A	T										False	False										IFNL2	+
chr19	ENSG00000188505.4	39781807	0.00476756971521624	0.0213689696284164	False	False	39781833	AC	GT	-0.09608967608364052	0.07109804864533327	0.17809010790751245	16.0	1.3515093299251562	0.010806108996408045	2.5754124637352254	16.0	0.4529425840982486	False	False										NCCRP1	+
chr19	ENSG00000188505.4	39785404	0.00723803537200607	0.0230043596696913	False	False	39785415	T	A	0.010521907299198557	0.07432529998626679	0.8875805646462498	31.0	0.14156562168121364	0.010806108996408045	2.5754124637352254	16.0	0.4529425840982486	False	False										NCCRP1	+
chr19	ENSG00000188505.4	39786217	0.005173807086645979	0.021773383245445997	False	False	39786238	AAAT	ATTT						0.010806108996408045	2.5754124637352254	16.0	0.4529425840982486	False	False										NCCRP1	+
chr19	ENSG00000188505.4	39712225	0.00319039302584848	0.0175008095750354	False	False	39712276	CTTT	AAAG	0.0859816738804652	0.07080372471215543	0.2260541273462943	14.0	1.2143665355179265	0.010806108996408045	2.5754124637352254	16.0	0.4529425840982486	False	False										NCCRP1	+
chr19	ENSG00000188505.4	39717329	0.00037702429068606604	0.0147480995492166	False	False	39717359	AC	GT	0.023728730219122487	0.07252719806942083	0.7438994086315837	22.0	0.32717009412675874	0.010806108996408045	2.5754124637352254	16.0	0.4529425840982486	False	False										NCCRP1	+
chr19	ENSG00000188505.4	39725917	-0.000751928663128535	0.0148436533953269	False	False	39725969	AC	GT	0.032386779757145365	0.07067358405008774	0.6472641734071864	12.0	0.45825862933726735	0.010806108996408045	2.5754124637352254	16.0	0.4529425840982486	False	False										NCCRP1	+
chr19	ENSG00000188505.4	39749990	-0.00724744309347417	0.0196984502062755	False	False	39750034	GT	AC	-0.01490292771578908	0.07714310691768703	0.8470470705919971	44.0	0.19318547451933393	0.010806108996408045	2.5754124637352254	16.0	0.4529425840982486	False	False										NCCRP1	+
chr19	ENSG00000188505.4	39592761	0.0044014849783974705	0.019864512427766	False	False	39592798	AC	GT	0.004297840920212061	0.07312656702698404	0.9531959639589522	25.0	0.05877263346201029	0.010806108996408045	2.5754124637352254	16.0	0.4529425840982486	False	False										NCCRP1	+
chr19	ENSG00000188505.4	39595648	-0.0124173895962844	0.0230293908858359	False	False	39595670	ATTT	AAAT	-0.10744015581428264	0.06927000124455321	0.12242837547225167	6.0	1.5510344143776207	0.010806108996408045	2.5754124637352254	16.0	0.4529425840982486	False	False										NCCRP1	+
chr19	ENSG00000188505.4	39614478	-0.00795605734039755	0.0202000695561461	False	False	39614560	AAAG	CTTT	0.0011032672234525935	0.07647186474942272	0.9885060576746124	41.0	0.01442709978457694	0.010806108996408045	2.5754124637352254	16.0	0.4529425840982486	False	False										NCCRP1	+
chr19	ENSG00000188505.4	39634737	-0.0109424861223569	0.0333768207790067	False	False	39634836	AGAT	ATCT	-0.18486680228153385	0.07843307282942727	0.019656883779265038	55.0	2.3570006326741	0.010806108996408045	2.5754124637352254	16.0	0.4529425840982486	False	False										NCCRP1	+
chr19	ENSG00000188505.4	39635411	0.0158691165317534	0.0290690957611077	False	False	39635434	GT	AC	0.13632266597331588	0.0691910092404838	0.05015754914789021	7.0	1.9702367037241193	0.010806108996408045	2.5754124637352254	16.0	0.4529425840982486	False	False										NCCRP1	+
chr19	ENSG00000188505.4	39648717	-0.0246994703678706	0.0402158297171242	False	False	39648738	GT	AC	-0.0376324964104614	0.07174495906046081	0.6005076964052675	18.0	0.5245315755041102	0.010806108996408045	2.5754124637352254	16.0	0.4529425840982486	False	False										NCCRP1	+
chr19	ENSG00000188505.4	39651000	-0.011864096182259	0.0242080131564799	False	False	39651014	ACAG	CTGT	-0.01750003361309277	0.06899598845562871	0.8000230588186051	2.0	0.25363842166486295	0.010806108996408045	2.5754124637352254	16.0	0.4529425840982486	False	False										NCCRP1	+
chr19	ENSG00000188505.4	39669601	0.0111833385640416	0.0312062599244066	False	False	39669612	GT	AC	0.0017453234457328948	0.06900645083185958	0.9798459302725938	2.0	0.025292178118036128	0.010806108996408045	2.5754124637352254	16.0	0.4529425840982486	False	False										NCCRP1	+
chr19	ENSG00000188505.4	39674983	-0.0188366939393542	0.0478890651261503	False	False	39674993	A	T	-0.02203710369751121	0.0719640946044013	0.7597644912260372	19.0	0.3062235941222198	0.010806108996408045	2.5754124637352254	16.0	0.4529425840982486	False	False										NCCRP1	+
chr19	ENSG00000197110.4	39781807	-0.00331974150014772	0.0547723870418554	False	False	39781833	AC	GT										False	False										IFNL3	-
chr19	ENSG00000197110.4	39785404	-0.00189009086496108	0.0550010424697694	False	False	39785415	T	A										False	False										IFNL3	-
chr19	ENSG00000197110.4	39794470	0.0233830762368457	0.0737318662782684	True	False	39794492	T	A										False	False										IFNL3	-
chr19	ENSG00000197110.4	39810074	-0.005575668389971511	0.0555949619225117	False	False	39810095	AC	GT										False	False										IFNL3	-
chr19	ENSG00000197110.4	39810946	-0.007494029708736109	0.0582711063779323	False	False	39810982	AC	GT										False	False										IFNL3	-
chr19	ENSG00000197110.4	39831067	0.00168182937354597	0.0544497873208929	False	False	39831093	T	A										False	False										IFNL3	-
chr19	ENSG00000197110.4	39710279	0.00570391943468268	0.056973852783149	False	False	39710310	AAT	ATT										False	False										IFNL3	-
chr19	ENSG00000197110.4	39725917	-0.006421748740729221	0.0564397923974202	False	False	39725969	AC	GT										False	False										IFNL3	-
chr19	ENSG00000197110.4	39749990	0.00651848785623601	0.0591759758117439	False	False	39750034	GT	AC										False	False										IFNL3	-
chr19	ENSG00000197110.4	39634737	-0.010791397272726998	0.0604376704979129	False	False	39634836	AGAT	ATCT										False	False										IFNL3	-
chr19	ENSG00000197110.4	39635411	0.0153563230597903	0.0641055759652213	False	False	39635434	GT	AC										False	False										IFNL3	-
chr19	ENSG00000197110.4	39648717	-0.0022719892001703303	0.0544275172806953	False	False	39648738	GT	AC										False	False										IFNL3	-
chr19	ENSG00000197110.4	39651000	0.0111903275005797	0.059919972877358	False	False	39651014	ACAG	CTGT										False	False										IFNL3	-
chr19	ENSG00000197110.4	39669601	-0.00211963663088933	0.0539230787556634	False	False	39669612	GT	AC										False	False										IFNL3	-
chr19	ENSG00000197110.4	39674983	0.00819880600063684	0.0579004745190599	False	False	39674993	A	T										False	False										IFNL3	-
chr19	ENSG00000063322.9	39785404	0.004015489034020429	0.0159453104336379	False	False	39785415	T	A	0.03438190159952531	0.07428546866973967	0.644038732921064	31.0	0.46283482106549384	0.051802102962894336	1.9560163085961244	12.0	1.0	False	False										MED29	+
chr19	ENSG00000063322.9	39786217	-0.00133549492605871	0.0179744660719607	False	False	39786238	AAAT	ATTT						0.051802102962894336	1.9560163085961244	12.0	1.0	False	False										MED29	+
chr19	ENSG00000063322.9	39794470	0.0148315995052578	0.0229658556039149	False	False	39794492	T	A	0.05429175795258207	0.07321541368574172	0.4593046478355278	26.0	0.7415345378722497	0.051802102962894336	1.9560163085961244	12.0	1.0	False	False										MED29	+
chr19	ENSG00000063322.9	39810074	-0.00816188576602678	0.0254171231843851	False	False	39810095	AC	GT	-0.13439491563619405	0.06870848420106078	0.051802102962894336	4.0	1.9560163085961244	0.051802102962894336	1.9560163085961244	12.0	1.0	True	False	39888449.0	0.861856779879566	0.9154422388129089	chr19:39888449						MED29	+
chr19	ENSG00000063322.9	39810946	-0.00581731978484141	0.0210549939473248	False	False	39810982	AC	GT	-0.07061691941278417	0.07333791654897234	0.3368557157426293	27.0	0.9628978124246113	0.051802102962894336	1.9560163085961244	12.0	1.0	False	False										MED29	+
chr19	ENSG00000063322.9	39819522	0.021421153289875997	0.0290081933967721	True	False	39819545	AAAAAC	GTTTTT	0.07501008928029224	0.07234324201901579	0.3011171257924181	22.0	1.0368638063051618	0.051802102962894336	1.9560163085961244	12.0	1.0	False	False										MED29	+
chr19	ENSG00000063322.9	39831067	0.00965855057269281	0.0228743303270567	False	False	39831093	T	A	-0.0631464050506905	0.07259412906171155	0.3854827437254492	23.0	0.8698555360724882	0.051802102962894336	1.9560163085961244	12.0	1.0	False	False										MED29	+
chr19	ENSG00000063322.9	39856195	0.0114717310627279	0.0229309819634224	False	False	39856206	A	T	0.10810995996329036	0.07558298416011101	0.15442084362318856	39.0	1.430347864200174	0.051802102962894336	1.9560163085961244	12.0	1.0	False	False										MED29	+
chr19	ENSG00000063322.9	39864611	0.0140022228328453	0.0281261459229436	False	False	39864624	AT	AT						0.051802102962894336	1.9560163085961244	12.0	1.0	False	False										MED29	+
chr19	ENSG00000063322.9	39876312	0.00233053219773319	0.0164614894336328	False	False	39876336	A	T	0.03789281775270892	0.07532370048221135	0.6155466073198306	36.0	0.5030663325105461	0.051802102962894336	1.9560163085961244	12.0	1.0	False	False										MED29	+
chr19	ENSG00000063322.9	39887669	-0.0140745230919121	0.0276785908403647	False	False	39887680	A	T	-0.09527033873807036	0.07634763999421773	0.21380236902870195	42.0	1.2478491639726619	0.051802102962894336	1.9560163085961244	12.0	1.0	False	False										MED29	+
chr19	ENSG00000063322.9	39969105	-0.0131606512084032	0.0303267740306909	False	False	39969119	AAC	GTT	-0.13388796845832682	0.07042705273601416	0.0587429407033789	14.0	1.9010871995479766	0.051802102962894336	1.9560163085961244	12.0	1.0	False	False										MED29	+
chr19	ENSG00000063322.9	39975592	-0.00915306879428652	0.0218036519739226	False	False	39975613	T	A	-0.03251459076793296	0.07368199891466605	0.6595264568774863	28.0	0.4412826911168542	0.051802102962894336	1.9560163085961244	12.0	1.0	False	False										MED29	+
chr19	ENSG00000063322.9	39978611	-0.00446819455376703	0.0228722596523216	False	False	39978625	ATGT	ACAT	0.0193607308164713	0.06915848113175252	0.7797948034356805	3.0	0.2799473108668702	0.051802102962894336	1.9560163085961244	12.0	1.0	False	False										MED29	+
chr19	ENSG00000090924.10	39810074	-0.00420423645890278	0.0261761649727716	False	False	39810095	AC	GT	-0.10991349576097297	0.06891741934853307	0.11226231285652133	4.0	1.5948579734988657	0.03166279128479047	2.1667469738474043	18.0	0.9520765446557773	False	False										PLEKHG2	+
chr19	ENSG00000090924.10	39810946	-0.00142386414223274	0.0143685416569125	False	False	39810982	AC	GT	0.011958608509866256	0.07351620493111027	0.8709587300512522	27.0	0.16266629270474847	0.03166279128479047	2.1667469738474043	18.0	0.9520765446557773	False	False										PLEKHG2	+
chr19	ENSG00000090924.10	39819522	-0.00807160669425869	0.0298142542180879	False	False	39819545	AAAAAC	GTTTTT	-0.0972928694735034	0.07220344420818342	0.17942956425052525	22.0	1.3474823886929812	0.03166279128479047	2.1667469738474043	18.0	0.9520765446557773	False	False										PLEKHG2	+
chr19	ENSG00000090924.10	39831067	-0.00749980165353121	0.0228392052304385	False	False	39831093	T	A	-0.03636901878246127	0.07269117449224792	0.6174301949415286	23.0	0.5003223436201297	0.03166279128479047	2.1667469738474043	18.0	0.9520765446557773	False	False										PLEKHG2	+
chr19	ENSG00000090924.10	39856195	-0.000703098414759792	0.0149755015633031	False	False	39856206	A	T	0.008628527267628725	0.07602576185358012	0.9097698986281576	39.0	0.11349478199569532	0.03166279128479047	2.1667469738474043	18.0	0.9520765446557773	False	False										PLEKHG2	+
chr19	ENSG00000090924.10	39864611	-0.0157275590706116	0.0300988784242915	False	False	39864624	AT	AT						0.03166279128479047	2.1667469738474043	18.0	0.9520765446557773	False	False										PLEKHG2	+
chr19	ENSG00000090924.10	39876312	0.00661204625085355	0.0185715184083636	False	False	39876336	A	T	0.010649665876366423	0.07537356152014707	0.8878010221102359	36.0	0.14129179597702582	0.03166279128479047	2.1667469738474043	18.0	0.9520765446557773	False	False										PLEKHG2	+
chr19	ENSG00000090924.10	39887669	-0.00214153605878026	0.0191315071854223	False	False	39887680	A	T	-0.03808568123702193	0.07664085383000653	0.6198754678374151	42.0	0.4969370685965737	0.03166279128479047	2.1667469738474043	18.0	0.9520765446557773	False	False										PLEKHG2	+
chr19	ENSG00000090924.10	39969105	-0.0031039733001086397	0.0272516527916592	False	False	39969119	AAC	GTT	-0.041544959235165546	0.07100554880729383	0.5591503320476587	14.0	0.5850945444829513	0.03166279128479047	2.1667469738474043	18.0	0.9520765446557773	False	False										PLEKHG2	+
chr19	ENSG00000090924.10	39975592	0.0223498249863868	0.0335918163682579	False	False	39975613	T	A	0.0049309349836323116	0.07372008184165399	0.9467440708999154	28.0	0.0668872695261468	0.03166279128479047	2.1667469738474043	18.0	0.9520765446557773	False	False										PLEKHG2	+
chr19	ENSG00000090924.10	39978611	-0.0967234580382931	0.0431208613956111	True	False	39978625	ATGT	ACAT	-0.08075515619416762	0.06894553029109199	0.24281615992166145	3.0	1.1712892170560545	0.03166279128479047	2.1667469738474043	18.0	0.9520765446557773	False	False										PLEKHG2	+
chr19	ENSG00000090924.10	39991640	0.0499631235197842	0.0320993305466905	False	False	39991651	T	A	0.08554064541088148	0.07553193729558806	0.25897844643451656	38.0	1.1325096174367295	0.03166279128479047	2.1667469738474043	18.0	0.9520765446557773	False	False										PLEKHG2	+
chr19	ENSG00000090924.10	39992119	0.00648598064836302	0.0213546774062376	False	False	39992142	T	A	0.0626424536366001	0.06903559594287904	0.3652437512554799	3.0	0.9073935377979686	0.03166279128479047	2.1667469738474043	18.0	0.9520765446557773	False	False										PLEKHG2	+
chr19	ENSG00000090924.10	39992826	-0.0104059193462331	0.0202409183793472	False	False	39992851	AAAC	GTTT	0.009736726861691069	0.07216536262835066	0.8928145339066309	20.0	0.13492244072596024	0.03166279128479047	2.1667469738474043	18.0	0.9520765446557773	False	False										PLEKHG2	+
chr19	ENSG00000090924.10	39992899	0.0382289258497607	0.0299933459215073	False	False	39992920	ATTTTT	AAAAAT	0.10351979661609848	0.06913138271354605	0.1358032151261336	5.0	1.4974356443157637	0.03166279128479047	2.1667469738474043	18.0	0.9520765446557773	False	False										PLEKHG2	+
chr19	ENSG00000090924.10	39999845	0.0340795260784227	0.0323270405078887	False	False	39999865	A	T	0.10046432275584516	0.06898672251897217	0.14682168073760207	4.0	1.4562849065371424	0.03166279128479047	2.1667469738474043	18.0	0.9520765446557773	False	False										PLEKHG2	+
chr19	ENSG00000090924.10	40002121	0.0319014729041627	0.0498500470373022	False	False	40002131	A	T						0.03166279128479047	2.1667469738474043	18.0	0.9520765446557773	False	False										PLEKHG2	+
chr19	ENSG00000090924.10	40010312	0.0033163380986087	0.0217664242154425	False	False	40010322	A	T	0.07639222142877769	0.07452509713768161	0.3067211361208239	33.0	1.0250536310962017	0.03166279128479047	2.1667469738474043	18.0	0.9520765446557773	False	False										PLEKHG2	+
chr19	ENSG00000090924.10	40014645	0.0260091182335786	0.0316785692486356	False	False	40014666	A	T	0.1578804523748054	0.07401312375115691	0.03428314529405608	34.0	2.1331413183643333	0.03166279128479047	2.1667469738474043	18.0	0.9520765446557773	False	False										PLEKHG2	+
chr19	ENSG00000128016.4	39810074	0.0131279845924798	0.0235398868975242	False	False	39810095	AC	GT	0.053687189356719726	0.06923752615019499	0.4389804993387625	4.0	0.7754059444622218	0.0010861346073222182	3.317568761150337	15.0	0.08616908446131086	False	False										ZFP36	+
chr19	ENSG00000128016.4	39810946	-0.0218139990453916	0.031046832722672998	False	False	39810982	AC	GT	-0.12573411520062758	0.07293799411327899	0.08640559675157347	27.0	1.7238493699916078	0.0010861346073222182	3.317568761150337	15.0	0.08616908446131086	False	False										ZFP36	+
chr19	ENSG00000128016.4	39819522	-0.0034324113806451	0.0200553950787053	False	False	39819545	AAAAAC	GTTTTT	0.0005811586998083067	0.07254761275968545	0.9936168423309376	22.0	0.00801072120365145	0.0010861346073222182	3.317568761150337	15.0	0.08616908446131086	False	False										ZFP36	+
chr19	ENSG00000128016.4	39831067	-0.0125744651877766	0.0263733561169641	False	False	39831093	T	A	-0.13563482337816346	0.07206710551116599	0.06136440571230242	23.0	1.8820628692677044	0.0010861346073222182	3.317568761150337	15.0	0.08616908446131086	False	False										ZFP36	+
chr19	ENSG00000128016.4	39856195	0.0066528386866688705	0.0212230529142673	False	False	39856206	A	T	-0.07836671607477902	0.07579477378431401	0.3026106566939269	39.0	1.0339329766691285	0.0010861346073222182	3.317568761150337	15.0	0.08616908446131086	False	False										ZFP36	+
chr19	ENSG00000128016.4	39864611	-0.00283337410644879	0.0215321034364325	False	False	39864624	AT	AT						0.0010861346073222182	3.317568761150337	15.0	0.08616908446131086	False	False										ZFP36	+
chr19	ENSG00000128016.4	39876312	0.00241139633128396	0.0174944801692349	False	False	39876336	A	T	-0.0068501655182526796	0.07537606757997077	0.927691411176254	36.0	0.09087984738637297	0.0010861346073222182	3.317568761150337	15.0	0.08616908446131086	False	False										ZFP36	+
chr19	ENSG00000128016.4	39887669	0.0108833483257772	0.0239232788895429	False	False	39887680	A	T	0.1253118561587828	0.0760919311910828	0.10143655963568593	42.0	1.6468481506153185	0.0010861346073222182	3.317568761150337	15.0	0.08616908446131086	False	False										ZFP36	+
chr19	ENSG00000128016.4	39969105	-0.0019832789267753	0.0194278695650328	False	False	39969119	AAC	GTT	-0.0716782237617433	0.07088410772857742	0.31315338550578165	14.0	1.0112030193877397	0.0010861346073222182	3.317568761150337	15.0	0.08616908446131086	False	False										ZFP36	+
chr19	ENSG00000128016.4	39975592	0.0162304464632393	0.0239396833042427	False	False	39975613	T	A	0.0688766843608237	0.07354590411966994	0.35023674809778305	28.0	0.9365128511949662	0.0010861346073222182	3.317568761150337	15.0	0.08616908446131086	False	False										ZFP36	+
chr19	ENSG00000128016.4	39978611	-0.0638097382916967	0.0439997048442466	True	False	39978625	ATGT	ACAT	0.035986397247772056	0.06912664264599995	0.6032059111638485	3.0	0.5205865042811308	0.0010861346073222182	3.317568761150337	15.0	0.08616908446131086	False	False										ZFP36	+
chr19	ENSG00000128016.4	39991640	0.00689630630969093	0.0209991600571105	False	False	39991651	T	A	-0.01732426660043494	0.07579842709778742	0.819481584654153	38.0	0.22855707253773133	0.0010861346073222182	3.317568761150337	15.0	0.08616908446131086	False	False										ZFP36	+
chr19	ENSG00000128016.4	39992119	0.0130818507757678	0.0211116706522717	False	False	39992142	T	A	0.00862377177445951	0.06916887421793126	0.9008990542524584	3.0	0.12467705845968348	0.0010861346073222182	3.317568761150337	15.0	0.08616908446131086	False	False										ZFP36	+
chr19	ENSG00000128016.4	39992899	0.00789089294658696	0.0224852591965327	False	False	39992920	ATTTTT	AAAAAT	-0.07224396022164897	0.06932318801928378	0.2985657521659597	5.0	1.0421326872842709	0.0010861346073222182	3.317568761150337	15.0	0.08616908446131086	False	False										ZFP36	+
chr19	ENSG00000128016.4	39999845	0.00199075462247685	0.0152078536863722	False	False	39999865	A	T	-0.037084965678039934	0.0692898283591584	0.5930728374529279	4.0	0.5352151471037411	0.0010861346073222182	3.317568761150337	15.0	0.08616908446131086	False	False										ZFP36	+
chr19	ENSG00000105193.4	39831067	-0.005322022013176671	0.0166961950886192	False	False	39831093	T	A	-0.03658016612805228	0.07269061391655986	0.6153878773367073	23.0	0.5032309421687089	0.10670193918139906	1.6213998088855293	17.0	1.0	False	False										RPS16	-
chr19	ENSG00000105193.4	39856195	-0.00841080920912932	0.0223003247964511	False	False	39856206	A	T	-0.07519444253180403	0.07581334684347366	0.3226625174167829	39.0	0.9918364728977415	0.10670193918139906	1.6213998088855293	17.0	1.0	False	False										RPS16	-
chr19	ENSG00000105193.4	39864611	-0.00591497979273358	0.0247150276270449	False	False	39864624	AT	AT						0.10670193918139906	1.6213998088855293	17.0	1.0	False	False										RPS16	-
chr19	ENSG00000105193.4	39876312	-0.0075608231898454704	0.0202569544501945	False	False	39876336	A	T	-0.0540236278398438	0.07526775868807498	0.4738614646703041	36.0	0.7177525780158912	0.10670193918139906	1.6213998088855293	17.0	1.0	False	False										RPS16	-
chr19	ENSG00000105193.4	39887669	0.00912371365470532	0.0220663835688461	False	False	39887680	A	T	0.10836507027190916	0.07624484597990737	0.15706795621471595	42.0	1.421277318869086	0.10670193918139906	1.6213998088855293	17.0	1.0	False	False										RPS16	-
chr19	ENSG00000105193.4	39969105	0.0458924291117281	0.0444361508961832	False	False	39969119	AAC	GTT	0.10277223464861113	0.07069060014182052	0.1475761941033386	14.0	1.45383168967908	0.10670193918139906	1.6213998088855293	17.0	1.0	False	False										RPS16	-
chr19	ENSG00000105193.4	39975592	-0.0176305106337089	0.0276658785469604	False	False	39975613	T	A	-0.0913957080164346	0.0734124302558237	0.21472886187995585	28.0	1.2449622999530698	0.10670193918139906	1.6213998088855293	17.0	1.0	False	False										RPS16	-
chr19	ENSG00000105193.4	39978611	0.0872550889022836	0.063523088316055	True	False	39978625	ATGT	ACAT	0.0978600914370625	0.06883943604188124	0.1566415233767293	3.0	1.421570208354487	0.10670193918139906	1.6213998088855293	17.0	1.0	False	False										RPS16	-
chr19	ENSG00000105193.4	39991640	0.00575310887817934	0.0298753217639756	False	False	39991651	T	A	0.052372848783034116	0.07570576302902307	0.4899883008921405	38.0	0.6917947417418686	0.10670193918139906	1.6213998088855293	17.0	1.0	False	False										RPS16	-
chr19	ENSG00000105193.4	39992119	0.00989716310888481	0.0439114403897282	False	False	39992142	T	A	0.029419574193034325	0.06914150557085312	0.670911465643913	3.0	0.42549802683840116	0.10670193918139906	1.6213998088855293	17.0	1.0	False	False										RPS16	-
chr19	ENSG00000105193.4	39992826	0.00268819394969872	0.020960948887694	False	False	39992851	AAAC	GTTT	0.04818576314831265	0.07208495177240723	0.5046441155414018	20.0	0.6684580063318744	0.10670193918139906	1.6213998088855293	17.0	1.0	False	False										RPS16	-
chr19	ENSG00000105193.4	39992899	-0.000952795606671185	0.0310487376141503	False	False	39992920	ATTTTT	AAAAAT	0.03722603232287934	0.06945662889304355	0.5925610548653658	5.0	0.535960827874382	0.10670193918139906	1.6213998088855293	17.0	1.0	False	False										RPS16	-
chr19	ENSG00000105193.4	39999845	0.0116347354144117	0.0364411459054729	False	False	39999865	A	T	0.07408029684164671	0.06914700441325147	0.2852558583345396	4.0	1.0713449913016018	0.10670193918139906	1.6213998088855293	17.0	1.0	False	False										RPS16	-
chr19	ENSG00000105193.4	40002121	-0.0332302080813501	0.0454373531242944	False	False	40002131	A	T						0.10670193918139906	1.6213998088855293	17.0	1.0	False	False										RPS16	-
chr19	ENSG00000105193.4	40010312	0.0283211702957284	0.0475636433005622	False	False	40010322	A	T	0.11977518633302965	0.07420543373088875	0.108266591123516	33.0	1.614102637920059	0.10670193918139906	1.6213998088855293	17.0	1.0	False	False										RPS16	-
chr19	ENSG00000105193.4	40014645	0.0165527318661135	0.0405089671569074	False	False	40014666	A	T	0.1206414237893266	0.07440572222112793	0.10670193918139906	34.0	1.6213998088855293	0.10670193918139906	1.6213998088855293	17.0	1.0	True	False	39995395.0	0.09176957968069567	0.2674230789339437	chr19:39995395						RPS16	-
chr19	ENSG00000105193.4	40014844	0.00305440291992544	0.018082699373226003	False	False	40014863	T	A	0.029461710018093636	0.07711818417991435	0.7029195197575955	44.0	0.3820332432796962	0.10670193918139906	1.6213998088855293	17.0	1.0	False	False										RPS16	-
chr19	ENSG00000105193.4	40021319	0.0025511359931497	0.0260484774373698	False	False	40021329	A	T	0.07119493718098392	0.07124731577184387	0.3188984783499416	16.0	0.999264834186488	0.10670193918139906	1.6213998088855293	17.0	1.0	False	False										RPS16	-
chr19	ENSG00000105193.4	40021458	0.00734276747937622	0.0236523918239716	False	False	40021475	A	T						0.10670193918139906	1.6213998088855293	17.0	1.0	False	False										RPS16	-
chr19	ENSG00000105193.4	40021816	-0.00816346019529748	0.0249398249641141	False	False	40021831	T	A	-0.08110415633162005	0.06961294089904076	0.2453433584571532	7.0	1.165072977583937	0.10670193918139906	1.6213998088855293	17.0	1.0	False	False										RPS16	-
chr19	ENSG00000196235.9	39831067	-0.00164252757867336	0.0243096163383599	False	False	39831093	T	A	0.09459505143580092	0.07241312168223686	0.19302965218815396	23.0	1.3063247273181064	0.018024066263228288	2.3878660975081782	20.0	0.7147022321526666	False	False										SUPT5H	+
chr19	ENSG00000196235.9	39864611	-0.012712307731629999	0.0346827018044952	False	False	39864624	AT	AT						0.018024066263228288	2.3878660975081782	20.0	0.7147022321526666	False	False										SUPT5H	+
chr19	ENSG00000196235.9	39876312	0.000615322003843962	0.0141831523844279	False	False	39876336	A	T	0.008027214295779671	0.07537540757581099	0.9153097515203792	36.0	0.106496462890845	0.018024066263228288	2.3878660975081782	20.0	0.7147022321526666	False	False										SUPT5H	+
chr19	ENSG00000196235.9	39887669	-0.0256797338979333	0.0299303463422445	False	False	39887680	A	T	-0.054639796990125285	0.07658192432194579	0.4765261021495508	42.0	0.7134816403988868	0.018024066263228288	2.3878660975081782	20.0	0.7147022321526666	False	False										SUPT5H	+
chr19	ENSG00000196235.9	39969105	0.0069740222383021895	0.0448918279266293	False	False	39969119	AAC	GTT	-0.0749561267633993	0.07086698234844553	0.2914801795475096	14.0	1.0577016867297646	0.018024066263228288	2.3878660975081782	20.0	0.7147022321526666	False	False										SUPT5H	+
chr19	ENSG00000196235.9	39975592	0.00699211792111949	0.0410617183282763	False	False	39975613	T	A	-0.04736611592152037	0.07363823332989752	0.5208774879516194	28.0	0.6432272174336571	0.018024066263228288	2.3878660975081782	20.0	0.7147022321526666	False	False										SUPT5H	+
chr19	ENSG00000196235.9	39978611	0.0616730232198292	0.0595552192200344	True	False	39978625	ATGT	ACAT	0.07896945630033625	0.06895542645205548	0.2534257987559995	3.0	1.1452246815592315	0.018024066263228288	2.3878660975081782	20.0	0.7147022321526666	False	False										SUPT5H	+
chr19	ENSG00000196235.9	39991640	-0.004532940658516771	0.0633741658135814	False	False	39991651	T	A	-0.0297122981689152	0.07577633373826774	0.6954602963655032	38.0	0.3921052484743032	0.018024066263228288	2.3878660975081782	20.0	0.7147022321526666	False	False										SUPT5H	+
chr19	ENSG00000196235.9	39992119	0.0386125357902954	0.0496410139081954	False	False	39992142	T	A	0.040101329234889176	0.06911580613279156	0.5624014515620412	3.0	0.5802048978180601	0.018024066263228288	2.3878660975081782	20.0	0.7147022321526666	False	False										SUPT5H	+
chr19	ENSG00000196235.9	39992826	0.0010761360901864801	0.0186626293840667	False	False	39992851	AAAC	GTTT	-0.013173321308525244	0.07216252142176269	0.855343149333718	20.0	0.18255073477175437	0.018024066263228288	2.3878660975081782	20.0	0.7147022321526666	False	False										SUPT5H	+
chr19	ENSG00000196235.9	39992899	0.0264868916180116	0.0584376799873321	False	False	39992920	ATTTTT	AAAAAT	0.028715112604042362	0.06947614341559301	0.6798081033383547	5.0	0.4133089603473533	0.018024066263228288	2.3878660975081782	20.0	0.7147022321526666	False	False										SUPT5H	+
chr19	ENSG00000196235.9	39999845	0.00147374392719381	0.0473519932058552	False	False	39999865	A	T	-0.017408329488434106	0.06932701736587392	0.8019811685543876	4.0	0.25110454985480624	0.018024066263228288	2.3878660975081782	20.0	0.7147022321526666	False	False										SUPT5H	+
chr19	ENSG00000196235.9	40002121	0.0150355133819568	0.0934667882811091	False	False	40002131	A	T						0.018024066263228288	2.3878660975081782	20.0	0.7147022321526666	False	False										SUPT5H	+
chr19	ENSG00000196235.9	40010312	0.0270843446400363	0.0356253043289442	False	False	40010322	A	T	0.028189512020020638	0.0747138059610456	0.7063976931866998	33.0	0.3772999067229707	0.018024066263228288	2.3878660975081782	20.0	0.7147022321526666	False	False										SUPT5H	+
chr19	ENSG00000196235.9	40014645	-0.0338078543176651	0.0463503744302956	False	False	40014666	A	T	-0.1219004264366918	0.07439419324757914	0.10306828188333517	34.0	1.638574478938362	0.018024066263228288	2.3878660975081782	20.0	0.7147022321526666	False	False										SUPT5H	+
chr19	ENSG00000196235.9	40014844	0.0137556425490382	0.0244980448118774	False	False	40014863	T	A	0.03580711648147369	0.07710219912284637	0.6429545130080356	44.0	0.46441109188626994	0.018024066263228288	2.3878660975081782	20.0	0.7147022321526666	False	False										SUPT5H	+
chr19	ENSG00000196235.9	40021319	-0.00428374902282843	0.0236551727456652	False	False	40021329	A	T	0.04506101490784739	0.07135601689857678	0.5284522846056723	16.0	0.6314956589000156	0.018024066263228288	2.3878660975081782	20.0	0.7147022321526666	False	False										SUPT5H	+
chr19	ENSG00000196235.9	40021458	0.000998724527774343	0.0205365230756111	False	False	40021475	A	T						0.018024066263228288	2.3878660975081782	20.0	0.7147022321526666	False	False										SUPT5H	+
chr19	ENSG00000196235.9	40021816	-0.00129205963150637	0.013764373314047	False	False	40021831	T	A	-0.001932519656529716	0.0698428991578216	0.9779526491077152	7.0	0.02766952231124982	0.018024066263228288	2.3878660975081782	20.0	0.7147022321526666	False	False										SUPT5H	+
chr19	ENSG00000196235.9	40028803	0.006361481059311999	0.0340927508512592	False	False	40028814	A	T						0.018024066263228288	2.3878660975081782	20.0	0.7147022321526666	False	False										SUPT5H	+
chr19	ENSG00000196235.9	40033809	0.00187093856541157	0.0240389982141918	False	False	40033824	A	T	-0.007270722316108672	0.07124516678226311	0.9188190822485416	15.0	0.10205214815945604	0.018024066263228288	2.3878660975081782	20.0	0.7147022321526666	False	False										SUPT5H	+
chr19	ENSG00000196235.9	40041411	0.00347958439677589	0.0221636128513229	False	False	40041430	T	A	-0.004893520798324396	0.07647099566564243	0.9490514564983724	41.0	0.06399185411055136	0.018024066263228288	2.3878660975081782	20.0	0.7147022321526666	False	False										SUPT5H	+
chr19	ENSG00000196235.9	40053208	-0.00612572456231296	0.0185082480933618	False	False	40053247	GT	AC	-0.01832437533167007	0.07879780781974152	0.8164067539034058	51.0	0.23254930357439707	0.018024066263228288	2.3878660975081782	20.0	0.7147022321526666	False	False										SUPT5H	+
chr19	ENSG00000213922.1	39831067	0.00327352313995536	0.0434914240342819	False	False	39831093	T	A										False	False										AC011500.1	+
chr19	ENSG00000213922.1	39856195	-0.008423118903713991	0.0364808089891924	False	False	39856206	A	T										False	False										AC011500.1	+
chr19	ENSG00000213922.1	39864611	-4.47407885427721e-05	0.0396462931468903	False	False	39864624	AT	AT										False	False										AC011500.1	+
chr19	ENSG00000213922.1	39876312	-0.0157680768660709	0.0427100553028488	False	False	39876336	A	T										False	False										AC011500.1	+
chr19	ENSG00000213922.1	39887669	-0.00162339263906882	0.0316689835338131	False	False	39887680	A	T										False	False										AC011500.1	+
chr19	ENSG00000213922.1	39969105	-0.012395815020188	0.0394088450585546	False	False	39969119	AAC	GTT										False	False										AC011500.1	+
chr19	ENSG00000213922.1	39975592	0.0104400936295513	0.0364243083987267	False	False	39975613	T	A										False	False										AC011500.1	+
chr19	ENSG00000213922.1	39978611	-0.00043614757520447797	0.031169525754563	False	False	39978625	ATGT	ACAT										False	False										AC011500.1	+
chr19	ENSG00000213922.1	39991640	0.0157076688563407	0.04013901649107499	False	False	39991651	T	A										False	False										AC011500.1	+
chr19	ENSG00000213922.1	39992119	0.00850590101464066	0.035864082892868	False	False	39992142	T	A										False	False										AC011500.1	+
chr19	ENSG00000213922.1	39992826	0.0289577554031771	0.0471466571936549	True	False	39992851	AAAC	GTTT										False	False										AC011500.1	+
chr19	ENSG00000213922.1	39992899	0.00288139555582498	0.033234881006542004	False	False	39992920	ATTTTT	AAAAAT										False	False										AC011500.1	+
chr19	ENSG00000213922.1	39999845	0.00678133033121815	0.0322783777073805	False	False	39999865	A	T										False	False										AC011500.1	+
chr19	ENSG00000213922.1	40002121	-0.007593393617073791	0.039876770730638	False	False	40002131	A	T										False	False										AC011500.1	+
chr19	ENSG00000213922.1	40010312	0.0105383781807935	0.0425355495409851	False	False	40010322	A	T										False	False										AC011500.1	+
chr19	ENSG00000213922.1	40014645	-0.00285616349594756	0.0527042071160872	False	False	40014666	A	T										False	False										AC011500.1	+
chr19	ENSG00000213922.1	40014844	-0.026435198748096	0.0494613263183794	False	False	40014863	T	A										False	False										AC011500.1	+
chr19	ENSG00000213922.1	40021319	0.00399470750943798	0.0323166156023519	False	False	40021329	A	T										False	False										AC011500.1	+
chr19	ENSG00000213922.1	40021458	-0.00300068124452681	0.0452300991384916	False	False	40021475	A	T										False	False										AC011500.1	+
chr19	ENSG00000213922.1	40021816	-0.00567399975353375	0.031446369697633	False	False	40021831	T	A										False	False										AC011500.1	+
chr19	ENSG00000213922.1	40028803	0.00347985653982509	0.0764676571195089	False	False	40028814	A	T										False	False										AC011500.1	+
chr19	ENSG00000105197.6	39876312	0.0110346861350942	0.0245322395259976	False	False	39876336	A	T	0.09151981828090223	0.0750614945948046	0.22437533656613	36.0	1.219264534698418	0.00861802375530216	2.6569840465197534	20.0	0.4524930911290751	False	False										TIMM50	+
chr19	ENSG00000105197.6	39887669	-0.00853426486779191	0.0207686416231385	False	False	39887680	A	T	-0.028352946881200193	0.07666566492793288	0.7119725343794109	42.0	0.36982587847966203	0.00861802375530216	2.6569840465197534	20.0	0.4524930911290751	False	False										TIMM50	+
chr19	ENSG00000105197.6	39969105	0.00140775379171447	0.0361537528653089	False	False	39969119	AAC	GTT	-0.04790733999272583	0.07098530530729441	0.5005323555823953	14.0	0.6748909479974147	0.00861802375530216	2.6569840465197534	20.0	0.4524930911290751	False	False										TIMM50	+
chr19	ENSG00000105197.6	39975592	-0.009115089023943859	0.032646096266098	False	False	39975613	T	A	-0.01587300394572023	0.07371169040909308	0.8297415046077181	28.0	0.2153390304526531	0.00861802375530216	2.6569840465197534	20.0	0.4524930911290751	False	False										TIMM50	+
chr19	ENSG00000105197.6	39978611	0.00377650501352735	0.0330875025479094	False	False	39978625	ATGT	ACAT	0.03614493421001706	0.06912624688410385	0.6016095950996635	3.0	0.5228829256507616	0.00861802375530216	2.6569840465197534	20.0	0.4524930911290751	False	False										TIMM50	+
chr19	ENSG00000105197.6	39992119	0.0075448841920725705	0.0290273671676962	False	False	39992142	T	A	-0.08742491393506929	0.06890659666698841	0.20594319937912176	3.0	1.2687452024016823	0.00861802375530216	2.6569840465197534	20.0	0.4524930911290751	False	False										TIMM50	+
chr19	ENSG00000105197.6	39992826	0.0116414037702246	0.0217609886247983	False	False	39992851	AAAC	GTTT	0.06452233727421125	0.07201840288515496	0.3714202532715137	20.0	0.8959145814036253	0.00861802375530216	2.6569840465197534	20.0	0.4524930911290751	False	False										TIMM50	+
chr19	ENSG00000105197.6	39992899	-0.0318729811924081	0.0499002157145338	False	False	39992920	ATTTTT	AAAAAT	-0.08414672357674742	0.06925829722041257	0.2257617266763014	5.0	1.214969569767978	0.00861802375530216	2.6569840465197534	20.0	0.4524930911290751	False	False										TIMM50	+
chr19	ENSG00000105197.6	39999845	-0.0123346405718352	0.0253044049147839	False	False	39999865	A	T	-0.07613669699124091	0.06913626467441729	0.27205818114160185	4.0	1.1012555762130147	0.00861802375530216	2.6569840465197534	20.0	0.4524930911290751	False	False										TIMM50	+
chr19	ENSG00000105197.6	40002121	0.0011581995232236401	0.0250558460692736	False	False	40002131	A	T						0.00861802375530216	2.6569840465197534	20.0	0.4524930911290751	False	False										TIMM50	+
chr19	ENSG00000105197.6	40010312	0.007451115452094691	0.0235451314181703	False	False	40010322	A	T	0.044112095321271694	0.07467075302821674	0.5554299774968074	33.0	0.5907546600554908	0.00861802375530216	2.6569840465197534	20.0	0.4524930911290751	False	False										TIMM50	+
chr19	ENSG00000105197.6	40014645	-0.0024417202497681897	0.0160138789073977	False	False	40014666	A	T	0.02073304687285496	0.07493705751215952	0.7823523509684427	34.0	0.27667281797781756	0.00861802375530216	2.6569840465197534	20.0	0.4524930911290751	False	False										TIMM50	+
chr19	ENSG00000105197.6	40014844	-0.00284146071389264	0.0197446869417506	False	False	40014863	T	A	-0.057652044446940165	0.07702335150594818	0.4552047158786365	44.0	0.7485008548672145	0.00861802375530216	2.6569840465197534	20.0	0.4524930911290751	False	False										TIMM50	+
chr19	ENSG00000105197.6	40021319	-0.00166402152245239	0.0183104606690494	False	False	40021329	A	T	0.010161333197951108	0.07142488373722225	0.8870160272283218	16.0	0.14226600963517771	0.00861802375530216	2.6569840465197534	20.0	0.4524930911290751	False	False										TIMM50	+
chr19	ENSG00000105197.6	40021458	0.0006290272539312981	0.0176551682595337	False	False	40021475	A	T						0.00861802375530216	2.6569840465197534	20.0	0.4524930911290751	False	False										TIMM50	+
chr19	ENSG00000105197.6	40021816	0.0107497506250054	0.0257944638214107	False	False	40021831	T	A	-0.0029959112239587565	0.06984271613875506	0.9658268950820312	7.0	0.04289511332873771	0.00861802375530216	2.6569840465197534	20.0	0.4524930911290751	False	False										TIMM50	+
chr19	ENSG00000105197.6	40028803	-0.0210992648514565	0.0376706503169955	False	False	40028814	A	T						0.00861802375530216	2.6569840465197534	20.0	0.4524930911290751	False	False										TIMM50	+
chr19	ENSG00000105197.6	40033809	-0.00278431308676903	0.0245551288015232	False	False	40033824	A	T	-0.019998323276742443	0.07123280154229544	0.7791998557242243	15.0	0.2807459884175434	0.00861802375530216	2.6569840465197534	20.0	0.4524930911290751	False	False										TIMM50	+
chr19	ENSG00000105197.6	40041411	0.010941449417025	0.032666138923028	False	False	40041430	T	A	0.1707379679104097	0.07534903369671171	0.024707565345842144	41.0	2.2659609491164696	0.00861802375530216	2.6569840465197534	20.0	0.4524930911290751	False	False										TIMM50	+
chr19	ENSG00000105197.6	40053208	-0.0137480997308274	0.027889422122212	False	False	40053247	GT	AC	-0.06975511346171039	0.07861906838642875	0.37626544186932653	51.0	0.8872543887044015	0.00861802375530216	2.6569840465197534	20.0	0.4524930911290751	False	False										TIMM50	+
chr19	ENSG00000105197.6	40075257	-0.00184001016653326	0.0142376111829432	False	False	40075269	GT	AC	0.013028745708880206	0.06916557527267632	0.8507690920841328	3.0	0.1883703801712928	0.00861802375530216	2.6569840465197534	20.0	0.4524930911290751	False	False										TIMM50	+
chr19	ENSG00000105197.6	40082078	-0.0171513074216655	0.0263438306331477	False	False	40082088	A	T	-0.07217035209899668	0.07160859535885035	0.31478435202225524	18.0	1.0078448227804389	0.00861802375530216	2.6569840465197534	20.0	0.4524930911290751	False	False										TIMM50	+
chr19	ENSG00000090932.6	39969105	-0.00282518965362162	0.0191867031928674	False	False	39969119	AAC	GTT	-0.017911343170971934	0.07105550482964007	0.8012442663409671	14.0	0.25207537704384025	0.03258583778760352	2.1516136667746237	19.0	1.0	False	False										DLL3	+
chr19	ENSG00000090932.6	39975592	0.00649586101971985	0.0382320992644241	False	False	39975613	T	A	-0.1217401484865364	0.07317264190309578	0.09786686754026308	28.0	1.663738595741284	0.03258583778760352	2.1516136667746237	19.0	1.0	False	False										DLL3	+
chr19	ENSG00000090932.6	39978611	-0.0282328367677818	0.0479797710043627	False	False	39978625	ATGT	ACAT	0.06300565617500657	0.06903401447473125	0.3624647926100939	3.0	0.912675536174544	0.03258583778760352	2.1516136667746237	19.0	1.0	False	False										DLL3	+
chr19	ENSG00000090932.6	39991640	0.0272690577674658	0.0424115911760656	False	False	39991651	T	A	-0.020227434180139395	0.07579429401485109	0.7898831348967822	38.0	0.2668727830115555	0.03258583778760352	2.1516136667746237	19.0	1.0	False	False										DLL3	+
chr19	ENSG00000090932.6	39992119	-0.00474717562763205	0.0281382883597626	False	False	39992142	T	A	-0.06766795738366063	0.06901289830015253	0.32796721189455524	3.0	0.9805117456356861	0.03258583778760352	2.1516136667746237	19.0	1.0	False	False										DLL3	+
chr19	ENSG00000090932.6	39992826	0.00384832872049572	0.0200754700244548	False	False	39992851	AAAC	GTTT	-0.007418810642892565	0.0721667975815057	0.9182282931546002	20.0	0.10280088477687689	0.03258583778760352	2.1516136667746237	19.0	1.0	False	False										DLL3	+
chr19	ENSG00000090932.6	39992899	0.0411428683974328	0.0380132735926672	True	False	39992920	ATTTTT	AAAAAT	-0.005426840591934853	0.06950378119909686	0.9378400060973304	5.0	0.078079789305123	0.03258583778760352	2.1516136667746237	19.0	1.0	False	False										DLL3	+
chr19	ENSG00000090932.6	39999845	0.0437573626586338	0.0405992410615881	False	False	39999865	A	T	0.00545071570653257	0.0693364945011161	0.937416413673968	4.0	0.07861250768085529	0.03258583778760352	2.1516136667746237	19.0	1.0	False	False										DLL3	+
chr19	ENSG00000090932.6	40002121	0.00922455204633608	0.0322332560795664	False	False	40002131	A	T						0.03258583778760352	2.1516136667746237	19.0	1.0	False	False										DLL3	+
chr19	ENSG00000090932.6	40010312	0.0046912365536115296	0.0183085160735509	False	False	40010322	A	T	0.02065968606376577	0.0747275564622197	0.7825085403000109	33.0	0.27646676864391745	0.03258583778760352	2.1516136667746237	19.0	1.0	False	False										DLL3	+
chr19	ENSG00000090932.6	40014645	0.023485750893159997	0.0314066999202369	False	False	40014666	A	T	0.092701686749684	0.0746304151207036	0.21581767578374675	34.0	1.2421435228485973	0.03258583778760352	2.1516136667746237	19.0	1.0	False	False										DLL3	+
chr19	ENSG00000090932.6	40014844	-0.00844356118272894	0.0271070306666175	False	False	40014863	T	A	-0.1109105562499614	0.076675679407315	0.14990313234532612	44.0	1.4464893836908126	0.03258583778760352	2.1516136667746237	19.0	1.0	False	False										DLL3	+
chr19	ENSG00000090932.6	40021319	-0.00994821456029819	0.0256690031941722	False	False	40021329	A	T	0.04155147366760289	0.07136688318464	0.5610852978187533	16.0	0.5822234601460897	0.03258583778760352	2.1516136667746237	19.0	1.0	False	False										DLL3	+
chr19	ENSG00000090932.6	40021458	0.00386783604913944	0.0405538621149682	False	False	40021475	A	T						0.03258583778760352	2.1516136667746237	19.0	1.0	False	False										DLL3	+
chr19	ENSG00000090932.6	40021816	0.0117444429035163	0.022975322864978998	False	False	40021831	T	A	0.044171129667519037	0.06977486133739816	0.5274051069499945	7.0	0.6330522027686789	0.03258583778760352	2.1516136667746237	19.0	1.0	False	False										DLL3	+
chr19	ENSG00000090932.6	40028803	-0.0062503361697478	0.0350381258864251	False	False	40028814	A	T						0.03258583778760352	2.1516136667746237	19.0	1.0	False	False										DLL3	+
chr19	ENSG00000090932.6	40033809	-0.00608960631663129	0.0266679125688994	False	False	40033824	A	T	-0.05036747157484512	0.07115661991267383	0.4798814888699269	15.0	0.7078395746826934	0.03258583778760352	2.1516136667746237	19.0	1.0	False	False										DLL3	+
chr19	ENSG00000090932.6	40041411	-0.00334436091809531	0.0181071214427047	False	False	40041430	T	A	-0.02409645528353129	0.07644970677345449	0.7529990011585408	41.0	0.31519356058404485	0.03258583778760352	2.1516136667746237	19.0	1.0	False	False										DLL3	+
chr19	ENSG00000090932.6	40053208	-0.0017752680569194802	0.0222070831967356	False	False	40053247	GT	AC	-0.05433541187145147	0.07869461625443819	0.4908997178729121	51.0	0.6904590740460861	0.03258583778760352	2.1516136667746237	19.0	1.0	False	False										DLL3	+
chr19	ENSG00000090932.6	40075257	-0.00895602790892515	0.0237218866104952	False	False	40075269	GT	AC	-0.09318521851813212	0.06887046696758796	0.17750127679468922	3.0	1.3530504818848876	0.03258583778760352	2.1516136667746237	19.0	1.0	False	False										DLL3	+
chr19	ENSG00000090932.6	40082078	-0.00438738433131283	0.0225006875802511	False	False	40082088	A	T	0.08171182577652424	0.07155573048036544	0.2548894912043537	18.0	1.1419326618284693	0.03258583778760352	2.1516136667746237	19.0	1.0	False	False										DLL3	+
chr19	ENSG00000176396.9	39969105	0.00972995357565705	0.0277650783227692	False	False	39969119	AAC	GTT	-0.056669028600616386	0.0709527023138918	0.4254286720467353	14.0	0.7986873896629754	0.010664769545075356	2.580583003540341	21.0	0.5330312085976369	False	False										EID2	-
chr19	ENSG00000176396.9	39975592	0.00474852737940945	0.0160838157588474	False	False	39975613	T	A	0.024559134496898876	0.07369874228001677	0.7393349379513736	28.0	0.33323681974906677	0.010664769545075356	2.580583003540341	21.0	0.5330312085976369	False	False										EID2	-
chr19	ENSG00000176396.9	39978611	-0.0623299714095007	0.0323964343768637	True	False	39978625	ATGT	ACAT	-0.028865859601480474	0.06914262224736255	0.6767538081535058	3.0	0.41748285881045777	0.010664769545075356	2.580583003540341	21.0	0.5330312085976369	False	False										EID2	-
chr19	ENSG00000176396.9	39991640	0.0130420890738676	0.0253269471134387	False	False	39991651	T	A	0.10565101299330856	0.07538551735409245	0.16285287631583792	38.0	1.4014762609780391	0.010664769545075356	2.580583003540341	21.0	0.5330312085976369	False	False										EID2	-
chr19	ENSG00000176396.9	39992119	0.0506596124662869	0.0382916642678631	False	False	39992142	T	A	0.10528317744360544	0.06878701100499872	0.12738843286733242	3.0	1.530567703195514	0.010664769545075356	2.580583003540341	21.0	0.5330312085976369	False	False										EID2	-
chr19	ENSG00000176396.9	39992826	0.00464019987324903	0.0157968960637417	False	False	39992851	AAAC	GTTT	0.01430081747178986	0.07216140353040035	0.8431153123463924	20.0	0.19817820569087424	0.010664769545075356	2.580583003540341	21.0	0.5330312085976369	False	False										EID2	-
chr19	ENSG00000176396.9	39992899	0.0495825375513013	0.0391923633904108	False	False	39992920	ATTTTT	AAAAAT	0.14525581475935267	0.06876764589629941	0.03586212032216487	5.0	2.1122696998875936	0.010664769545075356	2.580583003540341	21.0	0.5330312085976369	False	False										EID2	-
chr19	ENSG00000176396.9	39999845	0.0040996075602867	0.0224899512232075	False	False	39999865	A	T	0.06807575913382756	0.0691766721955442	0.3262167830683881	4.0	0.9840854868154881	0.010664769545075356	2.580583003540341	21.0	0.5330312085976369	False	False										EID2	-
chr19	ENSG00000176396.9	40002121	0.0104885864913238	0.03671866222617	False	False	40002131	A	T						0.010664769545075356	2.580583003540341	21.0	0.5330312085976369	False	False										EID2	-
chr19	ENSG00000176396.9	40014645	0.0361924834919549	0.0318626491762945	False	False	40014666	A	T	0.1192605738016192	0.07441822733170858	0.11080221582807744	34.0	1.6025720858685908	0.010664769545075356	2.580583003540341	21.0	0.5330312085976369	False	False										EID2	-
chr19	ENSG00000176396.9	40014844	-0.0115577061499842	0.0232438861974131	False	False	40014863	T	A	-0.08785168290222688	0.07685337314108064	0.25462021564492265	44.0	1.1431077038213602	0.010664769545075356	2.580583003540341	21.0	0.5330312085976369	False	False										EID2	-
chr19	ENSG00000176396.9	40021319	-0.00038636564107928596	0.0137296383380628	False	False	40021329	A	T	-0.01461857209385344	0.07142093878326825	0.8380330717494251	16.0	0.20468188101271678	0.010664769545075356	2.580583003540341	21.0	0.5330312085976369	False	False										EID2	-
chr19	ENSG00000176396.9	40021458	-0.0243233461337263	0.0302210569151469	False	False	40021475	A	T						0.010664769545075356	2.580583003540341	21.0	0.5330312085976369	False	False										EID2	-
chr19	ENSG00000176396.9	40021816	-0.0223791879230697	0.0269234548394202	False	False	40021831	T	A	0.013928643739284784	0.06983625422594028	0.8421106492866101	7.0	0.19944717673748125	0.010664769545075356	2.580583003540341	21.0	0.5330312085976369	False	False										EID2	-
chr19	ENSG00000176396.9	40028803	-0.00863840516302322	0.0308507656936821	False	False	40028814	A	T						0.010664769545075356	2.580583003540341	21.0	0.5330312085976369	False	False										EID2	-
chr19	ENSG00000176396.9	40033809	-0.0333717881355445	0.0373484786700986	False	False	40033824	A	T	-0.06832517870462973	0.07108055307291987	0.33761190627530824	15.0	0.961235890139129	0.010664769545075356	2.580583003540341	21.0	0.5330312085976369	False	False										EID2	-
chr19	ENSG00000176396.9	40041411	0.0246127575426812	0.0306074465957083	False	False	40041430	T	A	0.11080640837406408	0.07600099798757022	0.14668573087283382	41.0	1.4579599124762308	0.010664769545075356	2.580583003540341	21.0	0.5330312085976369	False	False										EID2	-
chr19	ENSG00000176396.9	40053208	0.0327362976154374	0.0326557060281115	False	False	40053247	GT	AC	0.07928648149634447	0.07856293334629708	0.3143883613904826	51.0	1.0092097904091497	0.010664769545075356	2.580583003540341	21.0	0.5330312085976369	False	False										EID2	-
chr19	ENSG00000176396.9	40075257	0.00183166244082689	0.0304371556366742	False	False	40075269	GT	AC	-0.08852523066439767	0.06889987477630496	0.2002707670654654	3.0	1.2848387744072065	0.010664769545075356	2.580583003540341	21.0	0.5330312085976369	False	False										EID2	-
chr19	ENSG00000176396.9	40082078	-0.0037522794376227205	0.0175784624209234	False	False	40082088	A	T	0.02912866680881605	0.07176535076887093	0.6852725017552901	18.0	0.40588761145512237	0.010664769545075356	2.580583003540341	21.0	0.5330312085976369	False	False										EID2	-
chr19	ENSG00000176396.9	40096469	0.00153356033704466	0.0143366478358024	False	False	40096501	GTTT	AAAC	0.06579819283536734	0.0693541843583888	0.3438657219098772	5.0	0.9487270803352567	0.010664769545075356	2.580583003540341	21.0	0.5330312085976369	False	False										EID2	-
chr19	ENSG00000176396.9	40103270	0.0037843833216480703	0.0240081757114144	False	False	40103308	GGTT	AACC	0.07838937310162278	0.06962810990329993	0.2615540171402269	7.0	1.1258293986507828	0.010664769545075356	2.580583003540341	21.0	0.5330312085976369	False	False										EID2	-
chr19	ENSG00000176396.9	40114968	-0.00365896582259389	0.0164855543984828	False	False	40114999	A	T	-0.013402390953969485	0.07035343503603711	0.8491079724954222	10.0	0.19050087528923618	0.010664769545075356	2.580583003540341	21.0	0.5330312085976369	False	False										EID2	-
chr19	ENSG00000176401.5	39969105	-0.00630752457485258	0.0251561484839128	False	False	39969119	AAC	GTT	-0.09937958359285486	0.07071509555403795	0.16148379742385105	14.0	1.4053517543070069	0.0018956398057846785	3.1486092812651343	21.0	0.16761446703780317	False	False										EID2B	-
chr19	ENSG00000176401.5	39975592	0.00076583161577599	0.0139915251383746	False	False	39975613	T	A	0.03868098643526762	0.07366580607896059	0.6001545590411248	28.0	0.525087397995841	0.0018956398057846785	3.1486092812651343	21.0	0.16761446703780317	False	False										EID2B	-
chr19	ENSG00000176401.5	39978611	-0.0315115018317673	0.0296829009253221	False	False	39978625	ATGT	ACAT	-0.10631294446194957	0.06877943242418108	0.12368784140726563	3.0	1.5457083711637707	0.0018956398057846785	3.1486092812651343	21.0	0.16761446703780317	False	False										EID2B	-
chr19	ENSG00000176401.5	39991640	0.00889352793702822	0.0295933272745303	False	False	39991651	T	A	0.07218323640302486	0.07561204597450383	0.3410777919685888	38.0	0.9546526016154205	0.0018956398057846785	3.1486092812651343	21.0	0.16761446703780317	False	False										EID2B	-
chr19	ENSG00000176401.5	39992119	0.0163823258645979	0.0256328685423317	False	False	39992142	T	A	0.022174397052208614	0.06915443836117555	0.7487957285879517	3.0	0.3206503816341843	0.0018956398057846785	3.1486092812651343	21.0	0.16761446703780317	False	False										EID2B	-
chr19	ENSG00000176401.5	39992826	-0.00591898761681709	0.0178329823182305	False	False	39992851	AAAC	GTTT	-0.030256699593256345	0.07213574198349226	0.6753626667671422	20.0	0.4194411641344227	0.0018956398057846785	3.1486092812651343	21.0	0.16761446703780317	False	False										EID2B	-
chr19	ENSG00000176401.5	39992899	0.021921438813841	0.0322212587164197	False	False	39992920	ATTTTT	AAAAAT	0.08938714026511814	0.06922657399181037	0.1980654458158604	5.0	1.2912258271757433	0.0018956398057846785	3.1486092812651343	21.0	0.16761446703780317	False	False										EID2B	-
chr19	ENSG00000176401.5	39999845	0.0174937654219893	0.0371342892399004	False	False	39999865	A	T	0.061900607440458486	0.06920455725039769	0.37211043722661663	4.0	0.8944585429032966	0.0018956398057846785	3.1486092812651343	21.0	0.16761446703780317	False	False										EID2B	-
chr19	ENSG00000176401.5	40002121	-0.00135155686302619	0.0258909666347673	False	False	40002131	A	T						0.0018956398057846785	3.1486092812651343	21.0	0.16761446703780317	False	False										EID2B	-
chr19	ENSG00000176401.5	40010312	0.00615170223060406	0.0233136582330748	False	False	40010322	A	T	0.05033635978968355	0.07464875856818817	0.500984535295125	33.0	0.6743094025294959	0.0018956398057846785	3.1486092812651343	21.0	0.16761446703780317	False	False										EID2B	-
chr19	ENSG00000176401.5	40014645	-0.0119438212359928	0.0264021335555287	False	False	40014666	A	T	-0.035604525783097474	0.07490564543251439	0.6351380984683427	34.0	0.47532499823628205	0.0018956398057846785	3.1486092812651343	21.0	0.16761446703780317	False	False										EID2B	-
chr19	ENSG00000176401.5	40014844	-0.00150796668282338	0.0168402803626103	False	False	40014863	T	A	0.00611142364051568	0.07715023417939203	0.9369562217641784	44.0	0.07921458315091066	0.0018956398057846785	3.1486092812651343	21.0	0.16761446703780317	False	False										EID2B	-
chr19	ENSG00000176401.5	40021319	-0.047611221476717994	0.0388209666518869	False	False	40021329	A	T	-0.16356265589992638	0.0704666391466725	0.02130776468948289	16.0	2.3211360422551093	0.0018956398057846785	3.1486092812651343	21.0	0.16761446703780317	False	False										EID2B	-
chr19	ENSG00000176401.5	40021458	0.0224175818876027	0.029953891397906003	False	False	40021475	A	T						0.0018956398057846785	3.1486092812651343	21.0	0.16761446703780317	False	False										EID2B	-
chr19	ENSG00000176401.5	40021816	0.0103670089166069	0.0318211057678296	False	False	40021831	T	A	0.05209857638182069	0.06974817904219703	0.4559480745010338	7.0	0.7469524953519074	0.0018956398057846785	3.1486092812651343	21.0	0.16761446703780317	False	False										EID2B	-
chr19	ENSG00000176401.5	40028803	0.032510277439468	0.0442111033564545	False	False	40028814	A	T						0.0018956398057846785	3.1486092812651343	21.0	0.16761446703780317	False	False										EID2B	-
chr19	ENSG00000176401.5	40041411	-0.0159034904656412	0.041660508018942	False	False	40041430	T	A	0.04522676179940363	0.07639366113813716	0.5546175018701279	41.0	0.5920224417261968	0.0018956398057846785	3.1486092812651343	21.0	0.16761446703780317	False	False										EID2B	-
chr19	ENSG00000176401.5	40053208	0.0510420232763916	0.0377747623586021	False	False	40053247	GT	AC	0.11498888648615277	0.07828826950930741	0.14384140740032975	51.0	1.4687882004146504	0.0018956398057846785	3.1486092812651343	21.0	0.16761446703780317	False	False										EID2B	-
chr19	ENSG00000176401.5	40075257	0.0566684297828316	0.0406462951490549	False	False	40075269	GT	AC	0.09642499127630327	0.06884912500989783	0.1628387264341213	3.0	1.4005260235687977	0.0018956398057846785	3.1486092812651343	21.0	0.16761446703780317	False	False										EID2B	-
chr19	ENSG00000176401.5	40082078	-0.0504526453026256	0.046023739963545	False	False	40082088	A	T	-0.07636526623331577	0.0715861655885818	0.2874059095947838	18.0	1.06676011496691	0.0018956398057846785	3.1486092812651343	21.0	0.16761446703780317	False	False										EID2B	-
chr19	ENSG00000176401.5	40096469	-0.0008617428912594031	0.0181741172901714	False	False	40096501	GTTT	AAAC	-0.028950464065459588	0.0694756715710143	0.6773301377591259	5.0	0.4166993051066513	0.0018956398057846785	3.1486092812651343	21.0	0.16761446703780317	False	False										EID2B	-
chr19	ENSG00000176401.5	40103270	-0.0308540169756361	0.0325211462242484	False	False	40103308	GGTT	AACC	-0.05316520246792494	0.0697442527135283	0.4467643445140156	7.0	0.7622879362733853	0.0018956398057846785	3.1486092812651343	21.0	0.16761446703780317	False	False										EID2B	-
chr19	ENSG00000176401.5	40114968	0.0842060618121401	0.0350826420881923	True	False	40114999	A	T	0.13345829279026553	0.06973034639483805	0.05704391783208105	10.0	1.9139198310385144	0.0018956398057846785	3.1486092812651343	21.0	0.16761446703780317	False	False										EID2B	-
chr19	ENSG00000186838.9	39969105	0.0583894593348185	0.0814200616082667	False	False	39969119	AAC	GTT										False	False										SELV	+
chr19	ENSG00000186838.9	39975592	0.102196802030538	0.0876610224104879	False	False	39975613	T	A										False	False										SELV	+
chr19	ENSG00000186838.9	39978611	-0.10956427337942999	0.0788649185038989	True	False	39978625	ATGT	ACAT										False	False										SELV	+
chr19	ENSG00000186838.9	39991640	0.0733458271803365	0.0873038178634158	False	False	39991651	T	A										False	False										SELV	+
chr19	ENSG00000186838.9	39992119	0.008910111055189159	0.0443166437561658	False	False	39992142	T	A										False	False										SELV	+
chr19	ENSG00000186838.9	39992826	0.00570248996819206	0.0362599057235287	False	False	39992851	AAAC	GTTT										False	False										SELV	+
chr19	ENSG00000186838.9	39992899	0.0906295710045598	0.0906976427639669	False	False	39992920	ATTTTT	AAAAAT										False	False										SELV	+
chr19	ENSG00000186838.9	39999845	0.10910400718112899	0.0918861676498152	False	False	39999865	A	T										False	False										SELV	+
chr19	ENSG00000186838.9	40002121	0.006427855197563229	0.0572588266622862	False	False	40002131	A	T										False	False										SELV	+
chr19	ENSG00000186838.9	40010312	0.0460282845147203	0.0800264235682896	False	False	40010322	A	T										False	False										SELV	+
chr19	ENSG00000186838.9	40014645	0.0181300538186918	0.0454664654125119	False	False	40014666	A	T										False	False										SELV	+
chr19	ENSG00000186838.9	40014844	-0.0013463066229808	0.0426514857399118	False	False	40014863	T	A										False	False										SELV	+
chr19	ENSG00000186838.9	40021319	-0.0604849825851634	0.0691584497081003	False	False	40021329	A	T										False	False										SELV	+
chr19	ENSG00000186838.9	40021458	-0.0007776083158495661	0.0414382806241557	False	False	40021475	A	T										False	False										SELV	+
chr19	ENSG00000186838.9	40021816	0.0066955622906857	0.0383743863787836	False	False	40021831	T	A										False	False										SELV	+
chr19	ENSG00000186838.9	40028803	-0.017102265666534	0.0523268195572814	False	False	40028814	A	T										False	False										SELV	+
chr19	ENSG00000186838.9	40033809	-0.00647055567904183	0.0567074154236207	False	False	40033824	A	T										False	False										SELV	+
chr19	ENSG00000186838.9	40041411	-0.00214104676338377	0.035726864495281	False	False	40041430	T	A										False	False										SELV	+
chr19	ENSG00000186838.9	40053208	0.0138697221169221	0.0452032379029116	False	False	40053247	GT	AC										False	False										SELV	+
chr19	ENSG00000186838.9	40075257	0.05102841995769001	0.0764391924794603	False	False	40075269	GT	AC										False	False										SELV	+
chr19	ENSG00000186838.9	40082078	-0.0552259015715917	0.0732124386141396	False	False	40082088	A	T										False	False										SELV	+
chr19	ENSG00000186838.9	40096469	0.0145701578402651	0.0448327784844488	False	False	40096501	GTTT	AAAC										False	False										SELV	+
chr19	ENSG00000186838.9	40103270	-0.00864361874997186	0.0385997775760737	False	False	40103308	GGTT	AACC										False	False										SELV	+
chr19	ENSG00000007047.10	45674558	0.000896214376565657	0.0153028841517056	False	False	45674595	AAAAC	GTTTT	-0.010868829049324034	0.0698389041261177	0.8764800643860157	7.0	0.1556271419966255	0.002758977846667545	3.032678653545661	20.0	0.21203440656020908	False	False										MARK4	+
chr19	ENSG00000007047.10	45680450	0.00477758356668975	0.0168704878929793	False	False	45680477	AC	GT	-0.01285249192103147	0.07351538958029677	0.8614065763697605	27.0	0.17482722997738329	0.002758977846667545	3.032678653545661	20.0	0.21203440656020908	False	False										MARK4	+
chr19	ENSG00000007047.10	45693615	0.0093539724770814	0.0206714967368917	False	False	45693634	CT	AG	0.0008296913241079925	0.07088809610157445	0.9906733057717112	13.0	0.011704240482339104	0.002758977846667545	3.032678653545661	20.0	0.21203440656020908	False	False										MARK4	+
chr19	ENSG00000007047.10	45698804	0.0809053527053404	0.0467505894548737	False	False	45698873	CCCT	AGGG	0.17111077230014052	0.0781355499987222	0.02998662986786532	53.0	2.1899221583893476	0.002758977846667545	3.032678653545661	20.0	0.21203440656020908	False	False										MARK4	+
chr19	ENSG00000007047.10	45699452	-0.00314361199396678	0.014869121810156	False	False	45699467	T	A	0.03217652497398096	0.06946881520643974	0.6437223673037604	5.0	0.4631794119183165	0.002758977846667545	3.032678653545661	20.0	0.21203440656020908	False	False										MARK4	+
chr19	ENSG00000007047.10	45708425	-0.0120464866069195	0.0251354110317852	False	False	45708442	GT	AC	-0.005604777075978046	0.06900547205610118	0.9353425919157288	2.0	0.08122221193445911	0.002758977846667545	3.032678653545661	20.0	0.21203440656020908	False	False										MARK4	+
chr19	ENSG00000007047.10	45717704	-0.00267865821522367	0.0297842780201797	False	False	45717739	GTTT	AAAC						0.002758977846667545	3.032678653545661	20.0	0.21203440656020908	False	False										MARK4	+
chr19	ENSG00000007047.10	45724447	-0.0357757913154328	0.0432268197321768	False	False	45724481	T	A	-0.13824685603905235	0.07321231221648236	0.06056786758296567	29.0	1.888300640338589	0.002758977846667545	3.032678653545661	20.0	0.21203440656020908	False	False										MARK4	+
chr19	ENSG00000007047.10	45756448	0.0252571701469118	0.0540523316441111	False	False	45756460	AC	GT	0.2077413757943258	0.06899576455322454	0.002938528853006523	11.0	3.0109293974714997	0.002758977846667545	3.032678653545661	20.0	0.21203440656020908	False	False										MARK4	+
chr19	ENSG00000007047.10	45763956	-0.0490208471463926	0.0611101321192461	False	False	45764011	AAAT	ATTT	-0.10163822306526564	0.07034449770991802	0.15006103750203847	12.0	1.444863868164851	0.002758977846667545	3.032678653545661	20.0	0.21203440656020908	False	False										MARK4	+
chr19	ENSG00000007047.10	45781082	-0.004418051122960421	0.0223833472889551	False	False	45781128	GT	AC	0.05588130067773514	0.07680287840677233	0.4678690540704213	43.0	0.7275938328999872	0.002758977846667545	3.032678653545661	20.0	0.21203440656020908	False	False										MARK4	+
chr19	ENSG00000007047.10	45824149	-0.09059380870164302	0.0437893352122958	False	False	45824172	ATT	AAT	-0.12767676548357515	0.06927142245229385	0.06675269691993398	7.0	1.8431376311278167	0.002758977846667545	3.032678653545661	20.0	0.21203440656020908	False	False										MARK4	+
chr19	ENSG00000007047.10	45841687	0.0508568180105312	0.0445215448094648	False	False	45841699	A	T	0.08065995449601493	0.07368126496828224	0.27508044158799483	29.0	1.094714572703615	0.002758977846667545	3.032678653545661	20.0	0.21203440656020908	False	False										MARK4	+
chr19	ENSG00000007047.10	45844439	-0.00360265305630726	0.0155425438944213	False	False	45844472	GT	AC	-0.022131641594181833	0.07370292124617098	0.7643012486276318	28.0	0.30028174216136133	0.002758977846667545	3.032678653545661	20.0	0.21203440656020908	False	False										MARK4	+
chr19	ENSG00000007047.10	45845027	0.00012645040152085	0.0142757609323218	False	False	45845060	GT	AC	0.050659088582654055	0.07188915102394014	0.4818567930918538	19.0	0.7046833612735784	0.002758977846667545	3.032678653545661	20.0	0.21203440656020908	False	False										MARK4	+
chr19	ENSG00000007047.10	45847099	0.0384189238044544	0.0393016091193898	False	False	45847114	CTTT	AAAG	0.013314210306243548	0.06983683882865911	0.8489905346004185	7.0	0.1906473793710686	0.002758977846667545	3.032678653545661	20.0	0.21203440656020908	False	False										MARK4	+
chr19	ENSG00000007047.10	45847413	0.0107364347205242	0.0222442262431159	False	False	45847436	GT	AC	0.057302063562518026	0.07462069723187646	0.4435518124113399	33.0	0.7679111250389086	0.002758977846667545	3.032678653545661	20.0	0.21203440656020908	False	False										MARK4	+
chr19	ENSG00000007047.10	45865184	-0.00151025273955346	0.0144230656354177	False	False	45865205	T	A	0.008858535966780757	0.06967056761606219	0.898946575393295	6.0	0.12714889902430573	0.002758977846667545	3.032678653545661	20.0	0.21203440656020908	False	False										MARK4	+
chr19	ENSG00000007047.10	45875375	-0.0027655978470307397	0.0171775179825212	False	False	45875406	GT	AC	0.018884253899710813	0.07929101660453221	0.8120606634479158	53.0	0.23816385144734548	0.002758977846667545	3.032678653545661	20.0	0.21203440656020908	False	False										MARK4	+
chr19	ENSG00000007047.10	45877521	0.00418686898734426	0.02175777278927	False	False	45877592	AC	GT	-0.09850302169492248	0.07479905867851494	0.18957395507566555	35.0	1.3169018893444469	0.002758977846667545	3.032678653545661	20.0	0.21203440656020908	False	False										MARK4	+
chr19	ENSG00000007255.6	45674558	-0.0120259954749174	0.0223354823706047	False	False	45674595	AAAAC	GTTTT	-0.005942215084330882	0.06984179649017548	0.9322799694044668	7.0	0.08508107441318127	0.013210816250916071	2.50243323972006	12.0	0.4300211853084011	False	False										TRAPPC6A	-
chr19	ENSG00000007255.6	45680450	0.0290031900585973	0.0300058957925164	False	False	45680477	AC	GT	0.07655092854777801	0.07330572616321365	0.2977233537698277	27.0	1.044269425519897	0.013210816250916071	2.50243323972006	12.0	0.4300211853084011	False	False										TRAPPC6A	-
chr19	ENSG00000007255.6	45693615	0.0018722100535858198	0.0145616867023314	False	False	45693634	CT	AG	-0.0029168888970248787	0.07088781893359121	0.9672191972427217	13.0	0.04114795660108354	0.013210816250916071	2.50243323972006	12.0	0.4300211853084011	False	False										TRAPPC6A	-
chr19	ENSG00000007255.6	45698804	-0.0106301619417625	0.0243140824904904	False	False	45698873	CCCT	AGGG	-0.12913226329197458	0.07864116652753754	0.10255724042955927	53.0	1.6420440971810448	0.013210816250916071	2.50243323972006	12.0	0.4300211853084011	False	False										TRAPPC6A	-
chr19	ENSG00000007255.6	45699452	0.0381302603238293	0.0287563699590679	True	False	45699467	T	A	-0.026237810406733782	0.06948087622428216	0.7060950854948446	5.0	0.3776263604108694	0.013210816250916071	2.50243323972006	12.0	0.4300211853084011	False	False										TRAPPC6A	-
chr19	ENSG00000007255.6	45708425	-0.0105685525772968	0.0279581630526063	False	False	45708442	GT	AC	-0.10161215785953452	0.06864938418810006	0.1403288800910568	2.0	1.4801612434150335	0.013210816250916071	2.50243323972006	12.0	0.4300211853084011	False	False										TRAPPC6A	-
chr19	ENSG00000007255.6	45717704	0.0062620570891554605	0.0299572647418481	False	False	45717739	GTTT	AAAC						0.013210816250916071	2.50243323972006	12.0	0.4300211853084011	False	False										TRAPPC6A	-
chr19	ENSG00000007255.6	45756448	-0.0221592502457759	0.0456958588503	False	False	45756460	AC	GT	-0.05271133364401008	0.07043650382558397	0.4551223124477104	11.0	0.7483524987914612	0.013210816250916071	2.50243323972006	12.0	0.4300211853084011	False	False										TRAPPC6A	-
chr19	ENSG00000007255.6	45763956	-0.00231722417401465	0.025039835173800002	False	False	45764011	AAAT	ATTT	-0.11245335673994117	0.07026216060433656	0.11106998770809774	12.0	1.6004824755275258	0.013210816250916071	2.50243323972006	12.0	0.4300211853084011	False	False										TRAPPC6A	-
chr19	ENSG00000007255.6	45781082	0.008898997664753999	0.0229391241371748	False	False	45781128	GT	AC	0.027487705153074356	0.07689401089571071	0.7211820833189446	43.0	0.3574752419971328	0.013210816250916071	2.50243323972006	12.0	0.4300211853084011	False	False										TRAPPC6A	-
chr19	ENSG00000007255.6	45590097	-0.00117746906600579	0.0170778400304429	False	False	45590118	GTTT	AAAC	-0.08999547950669623	0.06955961870568153	0.1971940362311713	7.0	1.2937891434897346	0.013210816250916071	2.50243323972006	12.0	0.4300211853084011	False	False										TRAPPC6A	-
chr19	ENSG00000007255.6	45618029	0.0035435259461921603	0.0199055687856539	False	False	45618039	C	G	-0.002623669953404975	0.07254737531455874	0.971188825541942	22.0	0.03616491902055703	0.013210816250916071	2.50243323972006	12.0	0.4300211853084011	False	False										TRAPPC6A	-
chr19	ENSG00000104866.6	45674558	-0.0337869978483003	0.0515313007377996	False	False	45674595	AAAAC	GTTTT	0.0032738839345528275	0.06984265527612359	0.9626583781320828	7.0	0.046875135568793844	0.1081914764717142	1.6142283568247433	15.0	1.0	False	False										PPP1R37	+
chr19	ENSG00000104866.6	45680450	0.0214167148662878	0.0320004156319464	False	False	45680477	AC	GT	0.060125021588377923	0.07338845117845827	0.41368604777206974	27.0	0.8192708883060124	0.1081914764717142	1.6142283568247433	15.0	1.0	False	False										PPP1R37	+
chr19	ENSG00000104866.6	45693615	0.00583028782686818	0.0223225090970281	False	False	45693634	CT	AG	-0.01169877632217976	0.07088326941229284	0.869077793443453	13.0	0.1650428432432169	0.1081914764717142	1.6142283568247433	15.0	1.0	False	False										PPP1R37	+
chr19	ENSG00000104866.6	45698804	0.00103814233428296	0.0164798615150587	False	False	45698873	CCCT	AGGG	-0.007386368415541957	0.07930299515950265	0.9259087229733136	53.0	0.09314110268705116	0.1081914764717142	1.6142283568247433	15.0	1.0	False	False										PPP1R37	+
chr19	ENSG00000104866.6	45699452	-0.000584817334087364	0.0135887744265159	False	False	45699467	T	A	-0.006598589619093029	0.06950329150149119	0.9244549284010272	5.0	0.09493923922943212	0.1081914764717142	1.6142283568247433	15.0	1.0	False	False										PPP1R37	+
chr19	ENSG00000104866.6	45708425	-0.00229918351208361	0.0155282807220159	False	False	45708442	GT	AC	-0.015354111875988891	0.06899842135007414	0.8241188060393841	2.0	0.2225284517465615	0.1081914764717142	1.6142283568247433	15.0	1.0	False	False										PPP1R37	+
chr19	ENSG00000104866.6	45717704	-0.00756833761464224	0.0379995362420679	False	False	45717739	GTTT	AAAC						0.1081914764717142	1.6142283568247433	15.0	1.0	False	False										PPP1R37	+
chr19	ENSG00000104866.6	45724447	-0.009069687880525359	0.0234095279744955	False	False	45724481	T	A	-0.1174763071637176	0.07341026704355001	0.11126346125076178	29.0	1.6002708053633123	0.1081914764717142	1.6142283568247433	15.0	1.0	False	False										PPP1R37	+
chr19	ENSG00000104866.6	45590097	-0.0659339084026454	0.04005932263231	True	False	45590118	GTTT	AAAC	-0.09979693079070656	0.06949436097862954	0.1525141340814643	7.0	1.4360435780018967	0.1081914764717142	1.6142283568247433	15.0	1.0	False	False										PPP1R37	+
chr19	ENSG00000104866.6	45618029	5.77024883839208e-05	0.0209885210930476	False	False	45618039	C	G	-0.022122724533683285	0.07252986989253048	0.7606883172403954	22.0	0.30501536217372427	0.1081914764717142	1.6142283568247433	15.0	1.0	False	False										PPP1R37	+
chr19	ENSG00000104866.6	45498917	0.0220571356154844	0.0259873365688457	False	False	45498950	ATTT	AAAT	-0.04062730238024515	0.06944741945593395	0.5591794097583276	5.0	0.5850080924320614	0.1081914764717142	1.6142283568247433	15.0	1.0	False	False										PPP1R37	+
chr19	ENSG00000104866.6	45503840	-0.0050190895461833	0.0229819267687657	False	False	45503851	T	A	-0.11816870627976908	0.07320445448759927	0.1081914764717142	28.0	1.6142283568247433	0.1081914764717142	1.6142283568247433	15.0	1.0	True	False	45724658.0	0.15147388490614327	0.33268394030692805	chr19:45724658						PPP1R37	+
chr19	ENSG00000104866.6	45517768	-0.00608350248107373	0.0195677843559388	False	False	45517795	T	A	0.053100120053775526	0.07322011215455905	0.469233242873412	26.0	0.7252122195837042	0.1081914764717142	1.6142283568247433	15.0	1.0	False	False										PPP1R37	+
chr19	ENSG00000104866.6	45526652	-0.00295143957125884	0.0168508670350328	False	False	45526714	CCTT	AAGG	-0.05772925148887169	0.0714920592155856	0.4203670781276183	17.0	0.8074917987015604	0.1081914764717142	1.6142283568247433	15.0	1.0	False	False										PPP1R37	+
chr19	ENSG00000104866.6	45535673	-0.0195638767670837	0.0272667338239928	False	False	45535684	A	T	0.01816667867965574	0.07034814316287323	0.7964848922004417	10.0	0.2582396331001291	0.1081914764717142	1.6142283568247433	15.0	1.0	False	False										PPP1R37	+
chr19	ENSG00000104866.6	45537418	0.0389694687690462	0.0300539608062241	False	False	45537444	AAAT	ATTT	-0.01808735015191486	0.07000255064556371	0.7963731411502812	8.0	0.25838130161134515	0.1081914764717142	1.6142283568247433	15.0	1.0	False	False										PPP1R37	+
chr19	ENSG00000130201.3	45674558	0.0023039801296578398	0.0200998478277855	False	False	45674595	AAAAC	GTTTT	-0.019068587054231104	0.06983033057513734	0.7850740924151591	7.0	0.2730702675639396	0.07467463241445467	1.7913655366252315	13.0	1.0	False	False										EXOC3L2	-
chr19	ENSG00000130201.3	45680450	0.00458716449817751	0.0207150287092933	False	False	45680477	AC	GT	-0.04845528227364192	0.07343510043789102	0.5101783089677012	27.0	0.6598381698221247	0.07467463241445467	1.7913655366252315	13.0	1.0	False	False										EXOC3L2	-
chr19	ENSG00000130201.3	45693615	-0.0316012316964644	0.0280950001619184	True	False	45693634	CT	AG	-0.058615602869907024	0.07076623741084033	0.40849348542647335	13.0	0.8282989885361347	0.07467463241445467	1.7913655366252315	13.0	1.0	False	False										EXOC3L2	-
chr19	ENSG00000130201.3	45698804	-0.004164233439823	0.0170676519368018	False	False	45698873	CCCT	AGGG	-0.06602924214213672	0.0791320900002784	0.4052973698678903	53.0	0.8344180236096939	0.07467463241445467	1.7913655366252315	13.0	1.0	False	False										EXOC3L2	-
chr19	ENSG00000130201.3	45699452	0.0049317809227789	0.0180387258663105	False	False	45699467	T	A	0.10866914245385087	0.06909319539327911	0.11729445745996454	5.0	1.5727908057415074	0.07467463241445467	1.7913655366252315	13.0	1.0	False	False										EXOC3L2	-
chr19	ENSG00000130201.3	45708425	0.0150521704486409	0.0246014397151499	False	False	45708442	GT	AC	0.12268217244211613	0.06848528116335101	0.07467463241445467	2.0	1.7913655366252315	0.07467463241445467	1.7913655366252315	13.0	1.0	True	False	45690950.0	0.2713403731720811	0.44861420325384094	chr19:45690950						EXOC3L2	-
chr19	ENSG00000130201.3	45717704	-0.00294041951576571	0.027525824655564	False	False	45717739	GTTT	AAAC						0.07467463241445467	1.7913655366252315	13.0	1.0	False	False										EXOC3L2	-
chr19	ENSG00000130201.3	45724447	0.00117149897171229	0.0146079029512369	False	False	45724481	T	A	0.010170724817276194	0.07391830360950187	0.890712466130281	29.0	0.13759413190820025	0.07467463241445467	1.7913655366252315	13.0	1.0	False	False										EXOC3L2	-
chr19	ENSG00000130201.3	45756448	-0.004442831652816779	0.0177341738262463	False	False	45756460	AC	GT	0.0011147692781827935	0.07053451775882462	0.9874059614930832	11.0	0.015804592043777373	0.07467463241445467	1.7913655366252315	13.0	1.0	False	False										EXOC3L2	-
chr19	ENSG00000130201.3	45763956	-0.0120233997380672	0.0236070527192867	False	False	45764011	AAAT	ATTT	0.014083507348598362	0.0707036652098305	0.8423159898161502	12.0	0.19919062621155628	0.07467463241445467	1.7913655366252315	13.0	1.0	False	False										EXOC3L2	-
chr19	ENSG00000130201.3	45781082	0.009239255670021741	0.0224134690136515	False	False	45781128	GT	AC	0.0256709018257933	0.07689772677673047	0.7389203942423428	43.0	0.3338317386198913	0.07467463241445467	1.7913655366252315	13.0	1.0	False	False										EXOC3L2	-
chr19	ENSG00000130201.3	45801309	-0.0052940701421531	0.0228558276180999	False	False	45801366	CCT	AGG	-0.04459813902134717	0.07209697628584459	0.5369226726694343	20.0	0.6185854292214401	0.07467463241445467	1.7913655366252315	13.0	1.0	False	False										EXOC3L2	-
chr19	ENSG00000130201.3	45824149	0.010031195084265	0.0211979954107073	False	False	45824172	ATT	AAT	-0.01635597447806117	0.0698336868217371	0.8150531767064816	7.0	0.23421324610589014	0.07467463241445467	1.7913655366252315	13.0	1.0	False	False										EXOC3L2	-
chr19	ENSG00000130201.3	45618029	0.00218820293214087	0.0169284306581491	False	False	45618039	C	G	0.04419993176721115	0.07247672461344774	0.5426898187483041	22.0	0.609850017408348	0.07467463241445467	1.7913655366252315	13.0	1.0	False	False										EXOC3L2	-
chr19	ENSG00000142252.6	45674558	0.00328978917604049	0.0163920671883588	False	False	45674595	AAAAC	GTTTT	-0.03899222282386592	0.06978991493846598	0.576970405700831	7.0	0.5587085592272967	0.03224241973300026	2.1565212437343186	11.0	0.7081205706995509	False	False										GEMIN7	+
chr19	ENSG00000142252.6	45680450	-0.0332671793609954	0.0417994839908412	False	False	45680477	AC	GT	-0.043683488423603166	0.07345128015145322	0.5527523886596235	27.0	0.5947273939069515	0.03224241973300026	2.1565212437343186	11.0	0.7081205706995509	False	False										GEMIN7	+
chr19	ENSG00000142252.6	45590097	-0.0036535547162588897	0.0158291518584842	False	False	45590118	GTTT	AAAC	-0.04387008232161615	0.06977578781535983	0.5302262073318083	7.0	0.6287293013115787	0.03224241973300026	2.1565212437343186	11.0	0.7081205706995509	False	False										GEMIN7	+
chr19	ENSG00000142252.6	45618029	0.0802092972138301	0.0480789139178715	False	False	45618039	C	G	0.04456034165196609	0.07247556306681507	0.539400875583345	22.0	0.6148326382905919	0.03224241973300026	2.1565212437343186	11.0	0.7081205706995509	False	False										GEMIN7	+
chr19	ENSG00000142252.6	45498917	-0.000858661113766643	0.0166502789983646	False	False	45498950	ATTT	AAAT	-0.06551390747733862	0.06935548447455858	0.3459591017320905	5.0	0.9446103357748276	0.03224241973300026	2.1565212437343186	11.0	0.7081205706995509	False	False										GEMIN7	+
chr19	ENSG00000142252.6	45503840	0.00889799353095565	0.0329975799841879	False	False	45503851	T	A	-0.041480841716362835	0.0736575263934712	0.5740127458767673	28.0	0.5631582235707495	0.03224241973300026	2.1565212437343186	11.0	0.7081205706995509	False	False										GEMIN7	+
chr19	ENSG00000142252.6	45517768	-1.7044237020127403e-05	0.0141866962650355	False	False	45517795	T	A	0.027235121752789325	0.07329635852354753	0.7106319623673742	26.0	0.37157537292987947	0.03224241973300026	2.1565212437343186	11.0	0.7081205706995509	False	False										GEMIN7	+
chr19	ENSG00000142252.6	45526652	0.0313928531544842	0.0280910048541281	False	False	45526714	CCTT	AAGG	0.10551096530327134	0.07121176207228594	0.14004734602096627	17.0	1.4816508148775875	0.03224241973300026	2.1565212437343186	11.0	0.7081205706995509	False	False										GEMIN7	+
chr19	ENSG00000142252.6	45535673	0.0159246684008378	0.0233993138559535	False	False	45535684	A	T	0.0285735339394484	0.07033102610837193	0.6849727527847747	10.0	0.406272103799821	0.03224241973300026	2.1565212437343186	11.0	0.7081205706995509	False	False										GEMIN7	+
chr19	ENSG00000142252.6	45537418	-0.0073173069456510705	0.0174952785229284	False	False	45537444	AAAT	ATTT	-0.004295711947169604	0.0700133582092699	0.9511360767806968	8.0	0.061355604945126645	0.03224241973300026	2.1565212437343186	11.0	0.7081205706995509	False	False										GEMIN7	+
chr19	ENSG00000170684.4	45674558	-0.0422261306032745	0.04575268759897799	False	False	45674595	AAAAC	GTTTT	-0.09278078634715413	0.06954176585665957	0.183627156967454	7.0	1.3341735747463639	0.05071085088098077	1.96546515248819	9.0	0.8296929410157194	False	False										ZNF296	-
chr19	ENSG00000170684.4	45618029	0.0136479420259839	0.0247495931981189	False	False	45618039	C	G	0.02821940533714013	0.07251873315736812	0.6976138027704717	22.0	0.38913262971518076	0.05071085088098077	1.96546515248819	9.0	0.8296929410157194	False	False										ZNF296	-
chr19	ENSG00000170684.4	45498917	0.0110841471429624	0.0219876820957722	False	False	45498950	ATTT	AAAT	0.08322931135777091	0.06926365233606978	0.23087971643176355	5.0	1.2016304158195303	0.05071085088098077	1.96546515248819	9.0	0.8296929410157194	False	False										ZNF296	-
chr19	ENSG00000170684.4	45503840	0.0024427258087522897	0.0164277775698838	False	False	45503851	T	A	0.0286640439858006	0.07369068626560313	0.697742304644396	28.0	0.38897784019118603	0.05071085088098077	1.96546515248819	9.0	0.8296929410157194	False	False										ZNF296	-
chr19	ENSG00000170684.4	45517768	0.00158099837314306	0.0144892836938351	False	False	45517795	T	A	0.047498857362916286	0.07324079664555377	0.5174420457703014	26.0	0.6485300479838486	0.05071085088098077	1.96546515248819	9.0	0.8296929410157194	False	False										ZNF296	-
chr19	ENSG00000170684.4	45526652	0.004090880791803989	0.0254802851716602	False	False	45526714	CCTT	AAGG	0.06624015391644204	0.07145420774996399	0.3550572048839361	17.0	0.9270294360862944	0.05071085088098077	1.96546515248819	9.0	0.8296929410157194	False	False										ZNF296	-
chr19	ENSG00000170684.4	45535673	-0.0035100203909296302	0.0192879401866462	False	False	45535684	A	T	-0.024954773918351245	0.07033784311839497	0.7231211957718908	10.0	0.3547844632703131	0.05071085088098077	1.96546515248819	9.0	0.8296929410157194	False	False										ZNF296	-
chr19	ENSG00000170684.4	45537418	0.00199142782440165	0.0152084933670386	False	False	45537444	AAAT	ATTT	0.029587309638266626	0.0699833520507321	0.6729037108917446	8.0	0.42277639997607275	0.05071085088098077	1.96546515248819	9.0	0.8296929410157194	False	False										ZNF296	-
chr19	ENSG00000179846.7	45674558	0.000523748854949518	0.0545275644869306	False	False	45674595	AAAAC	GTTTT										False	False										NKPD1	-
chr19	ENSG00000179846.7	45680450	-0.00465988888657618	0.0303063489106924	False	False	45680477	AC	GT										False	False										NKPD1	-
chr19	ENSG00000179846.7	45693615	-0.0120293342852587	0.0322838847433951	True	False	45693634	CT	AG										False	False										NKPD1	-
chr19	ENSG00000179846.7	45698804	0.00611238857290487	0.0271595931093553	False	False	45698873	CCCT	AGGG										False	False										NKPD1	-
chr19	ENSG00000179846.7	45699452	-0.00044053795205870305	0.0219240629639544	False	False	45699467	T	A										False	False										NKPD1	-
chr19	ENSG00000179846.7	45708425	0.0052067773292367205	0.0252658874182197	False	False	45708442	GT	AC										False	False										NKPD1	-
chr19	ENSG00000179846.7	45717704	-0.00643204506199138	0.041738140688286005	False	False	45717739	GTTT	AAAC										False	False										NKPD1	-
chr19	ENSG00000179846.7	45724447	-0.00239210552065997	0.0286937502540314	False	False	45724481	T	A										False	False										NKPD1	-
chr19	ENSG00000179846.7	45756448	-0.0096621493220489	0.0364603106128597	False	False	45756460	AC	GT										False	False										NKPD1	-
chr19	ENSG00000179846.7	45590097	0.00155211530480434	0.0259723525996216	False	False	45590118	GTTT	AAAC										False	False										NKPD1	-
chr19	ENSG00000179846.7	45618029	0.00499930085928859	0.0279057588250798	False	False	45618039	C	G										False	False										NKPD1	-
chr19	ENSG00000266958.1	45674558	3.82749683936884e-05	0.042478165636500996	False	False	45674595	AAAAC	GTTTT										False	False										AC006126.3	+
chr19	ENSG00000266958.1	45680450	-0.0134188560232606	0.0383767859881639	False	False	45680477	AC	GT										False	False										AC006126.3	+
chr19	ENSG00000266958.1	45693615	0.0035543267421781397	0.03627071356733701	False	False	45693634	CT	AG										False	False										AC006126.3	+
chr19	ENSG00000266958.1	45698804	-0.0124155905284661	0.0348732783465727	True	False	45698873	CCCT	AGGG										False	False										AC006126.3	+
chr19	ENSG00000266958.1	45699452	-0.00559536268582852	0.0322411282047492	False	False	45699467	T	A										False	False										AC006126.3	+
chr19	ENSG00000266958.1	45708425	-0.0117996241575265	0.0342501463095907	False	False	45708442	GT	AC										False	False										AC006126.3	+
chr19	ENSG00000266958.1	45724447	-0.00207549209166077	0.0273640488674374	False	False	45724481	T	A										False	False										AC006126.3	+
chr19	ENSG00000266958.1	45756448	0.00109266304688929	0.0269272925161943	False	False	45756460	AC	GT										False	False										AC006126.3	+
chr19	ENSG00000266958.1	45763956	-5.586274597025071e-05	0.028610676583974	False	False	45764011	AAAT	ATTT										False	False										AC006126.3	+
chr19	ENSG00000266958.1	45781082	-0.007302260529426271	0.0314997337529768	False	False	45781128	GT	AC										False	False										AC006126.3	+
chr19	ENSG00000266958.1	45801309	-0.0106508190474314	0.0315822317540964	False	False	45801366	CCT	AGG										False	False										AC006126.3	+
chr19	ENSG00000266958.1	45618029	0.0181290951683082	0.051385192356139996	False	False	45618039	C	G										False	False										AC006126.3	+
chr19	ENSG00000104879.4	45717704	0.0161710704855291	0.0405248577216862	False	False	45717739	GTTT	AAAC						0.010923380705712048	2.569020978454159	17.0	0.4735389643110538	False	False										CKM	-
chr19	ENSG00000104879.4	45724447	-0.0117110399311326	0.0228151514193812	False	False	45724481	T	A	-0.02740542775408581	0.07389436199829119	0.7111610509015216	29.0	0.37087305462789655	0.010923380705712048	2.569020978454159	17.0	0.4735389643110538	False	False										CKM	-
chr19	ENSG00000104879.4	45763956	0.0137245983943875	0.0252505384062363	False	False	45764011	AAAT	ATTT	0.0442817947076797	0.07064131661632106	0.5314698100855672	12.0	0.6268540399408238	0.010923380705712048	2.569020978454159	17.0	0.4735389643110538	False	False										CKM	-
chr19	ENSG00000104879.4	45781082	0.0354649287265066	0.0332505443362553	True	False	45781128	GT	AC	0.05061580575267713	0.0768244768151218	0.5108887595400791	43.0	0.6588499896261464	0.010923380705712048	2.569020978454159	17.0	0.4735389643110538	False	False										CKM	-
chr19	ENSG00000104879.4	45801309	-0.0216774370814275	0.0372565720861913	False	False	45801366	CCT	AGG	-0.1774824211657163	0.07102302994221447	0.013295446668426057	20.0	2.498941840556774	0.010923380705712048	2.569020978454159	17.0	0.4735389643110538	False	False										CKM	-
chr19	ENSG00000104879.4	45824149	0.0098717466941666	0.0321850177142961	False	False	45824172	ATT	AAT	0.1661000361877436	0.06887283361130776	0.016759967761855274	7.0	2.4116916275748057	0.010923380705712048	2.569020978454159	17.0	0.4735389643110538	False	False										CKM	-
chr19	ENSG00000104879.4	45841687	-0.00117624556147964	0.0184299466774715	False	False	45841699	A	T	-0.10264872261134572	0.07353164590455656	0.1644116892230286	29.0	1.3959802116300086	0.010923380705712048	2.569020978454159	17.0	0.4735389643110538	False	False										CKM	-
chr19	ENSG00000104879.4	45844439	-0.00979748136985312	0.0284674699300025	False	False	45844472	GT	AC	-0.06481387193521836	0.07356597017247317	0.3794506145778306	28.0	0.8810306148789204	0.010923380705712048	2.569020978454159	17.0	0.4735389643110538	False	False										CKM	-
chr19	ENSG00000104879.4	45845027	0.00212710812174221	0.0178918054162982	False	False	45845060	GT	AC	0.07519354007618456	0.0717777922390266	0.29613869430413736	19.0	1.0475878085771044	0.010923380705712048	2.569020978454159	17.0	0.4735389643110538	False	False										CKM	-
chr19	ENSG00000104879.4	45847099	0.004930502649813	0.018138243529901	False	False	45847114	CTTT	AAAG	-0.022000565737485225	0.06982612464865788	0.7530241092537436	7.0	0.31507642516586515	0.010923380705712048	2.569020978454159	17.0	0.4735389643110538	False	False										CKM	-
chr19	ENSG00000104879.4	45847413	0.0023586963878225397	0.0196265174949741	False	False	45847436	GT	AC	-0.038732675779666624	0.0746874223714123	0.6046822715742446	33.0	0.5185970348133493	0.010923380705712048	2.569020978454159	17.0	0.4735389643110538	False	False										CKM	-
chr19	ENSG00000104879.4	45865184	0.0013787995223575199	0.0163600380933568	False	False	45865205	T	A	0.01711071915096737	0.06966310132253979	0.8062201830393001	6.0	0.24562097905668642	0.010923380705712048	2.569020978454159	17.0	0.4735389643110538	False	False										CKM	-
chr19	ENSG00000104879.4	45875375	0.00150210928317009	0.0164326387718839	False	False	45875406	GT	AC	-0.015200855100682397	0.07929599567975723	0.8482236467123442	53.0	0.19169763832807118	0.010923380705712048	2.569020978454159	17.0	0.4735389643110538	False	False										CKM	-
chr19	ENSG00000104879.4	45877521	-0.0101529931626842	0.0240205194543084	False	False	45877592	AC	GT	0.02852106088690152	0.07513402522324983	0.7046955865232842	35.0	0.37960246109742335	0.010923380705712048	2.569020978454159	17.0	0.4735389643110538	False	False										CKM	-
chr19	ENSG00000104879.4	45911310	0.00505462472724797	0.0266686577310639	False	False	45911329	A	T	0.08889875562582095	0.07245129768130222	0.2213435852756674	23.0	1.227013986924949	0.010923380705712048	2.569020978454159	17.0	0.4735389643110538	False	False										CKM	-
chr19	ENSG00000104879.4	45912490	-0.0149992692877294	0.0233089648653556	False	False	45912509	AAG	CTT	-0.03891418005537955	0.06895428736249548	0.5731199160768399	2.0	0.5643475053379369	0.010923380705712048	2.569020978454159	17.0	0.4735389643110538	False	False										CKM	-
chr19	ENSG00000104879.4	45913824	0.00208762142799146	0.015734405803669	False	False	45913855	GT	AC	0.019493018804423584	0.07623479727276973	0.7984902403783205	40.0	0.2556971291558256	0.010923380705712048	2.569020978454159	17.0	0.4735389643110538	False	False										CKM	-
chr19	ENSG00000104884.10	45756448	0.009148417661539641	0.0218236224887795	False	False	45756460	AC	GT	-0.017361771364214133	0.07052393012922026	0.8057920269203008	11.0	0.24618269759501973	0.000758590169998415	3.4271084235158837	18.0	0.07511477932581667	False	False										ERCC2	-
chr19	ENSG00000104884.10	45763956	0.0138606613161452	0.0213695323631134	False	False	45764011	AAAT	ATTT	0.0197429967286272	0.07069689576212562	0.7803319002339275	12.0	0.279262568968468	0.000758590169998415	3.4271084235158837	18.0	0.07511477932581667	False	False										ERCC2	-
chr19	ENSG00000104884.10	45781082	-0.00929329497653128	0.024673470276747	False	False	45781128	GT	AC	0.029759616708715988	0.07688900650150868	0.6992087750397038	43.0	0.3870464460759037	0.000758590169998415	3.4271084235158837	18.0	0.07511477932581667	False	False										ERCC2	-
chr19	ENSG00000104884.10	45801309	-0.00840338643644367	0.0251173262352572	False	False	45801366	CCT	AGG	-0.0771277820929329	0.07195380843339659	0.2851073506516515	20.0	1.0719068770949847	0.000758590169998415	3.4271084235158837	18.0	0.07511477932581667	False	False										ERCC2	-
chr19	ENSG00000104884.10	45824149	-0.13384334123973302	0.0300626139408428	False	False	45824172	ATT	AAT	-0.10204588404732963	0.06947842751878401	0.14343559057271466	7.0	1.4687419921779428	0.000758590169998415	3.4271084235158837	18.0	0.07511477932581667	False	False										ERCC2	-
chr19	ENSG00000104884.10	45841687	0.161053807255941	0.0352779368592767	False	False	45841699	A	T	0.17513737676301064	0.07277958712420891	0.017105165587332712	29.0	2.4064079460098244	0.000758590169998415	3.4271084235158837	18.0	0.07511477932581667	False	False										ERCC2	-
chr19	ENSG00000104884.10	45844439	-0.0342090086296904	0.0329084517664158	False	False	45844472	GT	AC	0.05500999309406161	0.07360935006253831	0.4558223003851549	28.0	0.7473234452868456	0.000758590169998415	3.4271084235158837	18.0	0.07511477932581667	False	False										ERCC2	-
chr19	ENSG00000104884.10	45845027	-0.028039253904662997	0.0291059175239265	False	False	45845060	GT	AC	-0.11895577881102858	0.0714704737283932	0.09765427453510173	19.0	1.6644045100791154	0.000758590169998415	3.4271084235158837	18.0	0.07511477932581667	False	False										ERCC2	-
chr19	ENSG00000104884.10	45847099	0.21362035540285002	0.028118211582311002	True	True	45847114	CTTT	AAAG	0.18889866236223254	0.06858561661619161	0.006412527511106635	7.0	2.7542022902457592	0.000758590169998415	3.4271084235158837	18.0	0.07511477932581667	False	False										ERCC2	-
chr19	ENSG00000104884.10	45847413	0.0700911790147171	0.0288492853108789	False	False	45847436	GT	AC	0.058159774536586974	0.07461699001586107	0.4367474501823796	33.0	0.7794441255835186	0.000758590169998415	3.4271084235158837	18.0	0.07511477932581667	False	False										ERCC2	-
chr19	ENSG00000104884.10	45865184	0.00953407319084661	0.0190988379398213	False	False	45865205	T	A	0.019531934967394592	0.06966001010164513	0.779460074128929	6.0	0.2803894937553751	0.000758590169998415	3.4271084235158837	18.0	0.07511477932581667	False	False										ERCC2	-
chr19	ENSG00000104884.10	45875375	-0.165613550264633	0.03382164671732	False	False	45875406	GT	AC	-0.2498854630163838	0.07678923434818469	0.0013893338534545256	53.0	3.2541731290525773	0.000758590169998415	3.4271084235158837	18.0	0.07511477932581667	False	False										ERCC2	-
chr19	ENSG00000104884.10	45911310	0.000597001898289708	0.0222273585114984	False	False	45911329	A	T	0.04316628849230561	0.07267149654612128	0.5532277434646016	23.0	0.5939920126030422	0.000758590169998415	3.4271084235158837	18.0	0.07511477932581667	False	False										ERCC2	-
chr19	ENSG00000104884.10	45912490	0.0626421675249597	0.030950468954755003	False	False	45912509	AAG	CTT	0.0765856681510725	0.06880388400698698	0.26693757268121565	2.0	1.113100942721421	0.000758590169998415	3.4271084235158837	18.0	0.07511477932581667	False	False										ERCC2	-
chr19	ENSG00000104884.10	45913824	-0.0860274875338344	0.0313744777405815	False	False	45913855	GT	AC	-0.03811136406077489	0.0761938899128717	0.6175811861247567	40.0	0.50018924226543	0.000758590169998415	3.4271084235158837	18.0	0.07511477932581667	False	False										ERCC2	-
chr19	ENSG00000104884.10	45956570	0.00802860310394054	0.0180552741005209	False	False	45956598	AAAAAC	GTTTTT	0.05043303507215248	0.07044480246191029	0.4748699533719149	11.0	0.715922726867206	0.000758590169998415	3.4271084235158837	18.0	0.07511477932581667	False	False										ERCC2	-
chr19	ENSG00000104884.10	45960179	0.00843736838593704	0.0319934703650463	False	False	45960190	T	A						0.000758590169998415	3.4271084235158837	18.0	0.07511477932581667	False	False										ERCC2	-
chr19	ENSG00000104884.10	45965571	-3.5698803298213e-05	0.0205846105866331	False	False	45965592	T	A						0.000758590169998415	3.4271084235158837	18.0	0.07511477932581667	False	False										ERCC2	-
chr19	ENSG00000104884.10	45966651	-0.06619361882243	0.0343156444305515	False	False	45966686	GT	AC	-0.030381641265698568	0.07085539651605405	0.6685444091548156	13.0	0.42878373080326854	0.000758590169998415	3.4271084235158837	18.0	0.07511477932581667	False	False										ERCC2	-
chr19	ENSG00000104892.12	45756448	-0.0097052050260822	0.0311012603619972	False	False	45756460	AC	GT	0.008726203218683124	0.0705318760504142	0.9016606107238444	11.0	0.12371999310561199	0.06927269791963621	1.8273716086750342	16.0	1.0	False	False										KLC3	+
chr19	ENSG00000104892.12	45763956	0.0082772863423331	0.0189899985860526	False	False	45764011	AAAT	ATTT	0.018720919119397963	0.07069828594765654	0.7914360960833225	12.0	0.26480018388647386	0.06927269791963621	1.8273716086750342	16.0	1.0	False	False										KLC3	+
chr19	ENSG00000104892.12	45781082	0.0227003975257094	0.0475446414719873	False	False	45781128	GT	AC	-0.030357890169454813	0.07688762254112408	0.693462852276866	43.0	0.3948345541991184	0.06927269791963621	1.8273716086750342	16.0	1.0	False	False										KLC3	+
chr19	ENSG00000104892.12	45801309	-0.0240667166081511	0.0388510998010172	False	False	45801366	CCT	AGG	-0.01811348961429473	0.07215694344238738	0.8020600907962186	20.0	0.25102905902267286	0.06927269791963621	1.8273716086750342	16.0	1.0	False	False										KLC3	+
chr19	ENSG00000104892.12	45824149	0.0180968984485906	0.0360602199247802	False	False	45824172	ATT	AAT	0.055497152896477546	0.06973539067284676	0.4270544282583813	7.0	0.795824793709613	0.06927269791963621	1.8273716086750342	16.0	1.0	False	False										KLC3	+
chr19	ENSG00000104892.12	45841687	-0.0874568110424796	0.0704990992616402	False	False	45841699	A	T	-0.13386734757420346	0.07325677324672138	0.06927269791963621	29.0	1.8273716086750342	0.06927269791963621	1.8273716086750342	16.0	1.0	True	False	45843974.0	0.6894955896512452	0.7969561655079895	chr19:45843974						KLC3	+
chr19	ENSG00000104892.12	45844439	0.0413296077915342	0.0325565114787549	True	False	45844472	GT	AC	-0.05291388258622276	0.07361770082772999	0.4731970306724483	28.0	0.7187657586596536	0.06927269791963621	1.8273716086750342	16.0	1.0	False	False										KLC3	+
chr19	ENSG00000104892.12	45845027	-0.0125526929536214	0.0210764052620993	False	False	45845060	GT	AC	-0.04326083676084422	0.07191418677202444	0.5481717294685532	19.0	0.6015619268279517	0.06927269791963621	1.8273716086750342	16.0	1.0	False	False										KLC3	+
chr19	ENSG00000104892.12	45847099	-0.029207049213422	0.0557049817007723	False	False	45847114	CTTT	AAAG	-0.04305371043433917	0.06977826826482746	0.5379144865500766	7.0	0.6170074366268113	0.06927269791963621	1.8273716086750342	16.0	1.0	False	False										KLC3	+
chr19	ENSG00000104892.12	45847413	-0.01546073135795	0.0471236106838724	False	False	45847436	GT	AC	0.01565106805258716	0.07473435428155939	0.8343564480880982	33.0	0.20942267051137206	0.06927269791963621	1.8273716086750342	16.0	1.0	False	False										KLC3	+
chr19	ENSG00000104892.12	45865184	-0.00285378770125649	0.0155977158326177	False	False	45865205	T	A	-0.01207986072804442	0.06966821777389058	0.8625141441566421	6.0	0.173391269563545	0.06927269791963621	1.8273716086750342	16.0	1.0	False	False										KLC3	+
chr19	ENSG00000104892.12	45875375	0.0258428124417738	0.0337524103835667	False	False	45875406	GT	AC	0.030188810885608836	0.07926901238908138	0.703830326165082	53.0	0.38084000261578993	0.06927269791963621	1.8273716086750342	16.0	1.0	False	False										KLC3	+
chr19	ENSG00000104892.12	45877521	-0.0030039919538485	0.0339861136351306	False	False	45877592	AC	GT	0.01047987587040387	0.0751604751055296	0.8892662565440586	35.0	0.1394333372120057	0.06927269791963621	1.8273716086750342	16.0	1.0	False	False										KLC3	+
chr19	ENSG00000104892.12	45911310	0.0281600098983622	0.0293364067782442	False	False	45911329	A	T	0.04396042853224001	0.07266897770910988	0.5459439556337861	23.0	0.6049407865377068	0.06927269791963621	1.8273716086750342	16.0	1.0	False	False										KLC3	+
chr19	ENSG00000104892.12	45912490	-0.0342832534035407	0.0355224255854508	False	False	45912509	AAG	CTT	0.0034879663610187287	0.06900613616920716	0.9597355429435408	2.0	0.050545742083950726	0.06927269791963621	1.8273716086750342	16.0	1.0	False	False										KLC3	+
chr19	ENSG00000104892.12	45913824	0.0174430225127263	0.0332320263099311	False	False	45913855	GT	AC	-0.002217521913209111	0.07624909769182345	0.9768324312080908	40.0	0.02908259874984601	0.06927269791963621	1.8273716086750342	16.0	1.0	False	False										KLC3	+
chr19	ENSG00000104881.10	45801309	0.00108339196812921	0.0200169636716012	False	False	45801366	CCT	AGG	0.11060481271022056	0.07172598957306996	0.12470882334780425	20.0	1.54204652133162	0.0060628648271051615	2.7750053551720435	17.0	0.32537254348755523	False	False										PPP1R13L	-
chr19	ENSG00000104881.10	45824149	0.00418403994990821	0.0156727837570655	False	False	45824172	ATT	AAT	0.02012930040000265	0.06982887833894481	0.7734342783682664	7.0	0.28826612826710946	0.0060628648271051615	2.7750053551720435	17.0	0.32537254348755523	False	False										PPP1R13L	-
chr19	ENSG00000104881.10	45841687	-0.00525357139437532	0.0294465600981908	False	False	45841699	A	T	0.02244635985238935	0.07390350232128222	0.7616822660154557	29.0	0.3037252518129361	0.0060628648271051615	2.7750053551720435	17.0	0.32537254348755523	False	False										PPP1R13L	-
chr19	ENSG00000104881.10	45844439	-0.00156652547850328	0.0150622968903347	False	False	45844472	GT	AC	0.005625660330714119	0.07371981150546528	0.9392542853489952	28.0	0.07631137703461241	0.0060628648271051615	2.7750053551720435	17.0	0.32537254348755523	False	False										PPP1R13L	-
chr19	ENSG00000104881.10	45847099	-0.0126767146189436	0.0262721907398997	False	False	45847114	CTTT	AAAG	-0.1158483656331343	0.06937277023198067	0.09645741395864398	7.0	1.669940024677413	0.0060628648271051615	2.7750053551720435	17.0	0.32537254348755523	False	False										PPP1R13L	-
chr19	ENSG00000104881.10	45847413	-0.00316648657697973	0.0166992172834299	False	False	45847436	GT	AC	-0.033844601494099555	0.07470068926972932	0.6510474273567115	33.0	0.4530694672962579	0.0060628648271051615	2.7750053551720435	17.0	0.32537254348755523	False	False										PPP1R13L	-
chr19	ENSG00000104881.10	45865184	0.0142780043233334	0.0359090830049286	False	False	45865205	T	A	0.10959687928765277	0.06925359771420687	0.11505945317077684	6.0	1.5825441984968496	0.0060628648271051615	2.7750053551720435	17.0	0.32537254348755523	False	False										PPP1R13L	-
chr19	ENSG00000104881.10	45875375	0.0115354672766908	0.0521558320788619	False	False	45875406	GT	AC	-0.020502101077707263	0.07928848940750813	0.7962968216486743	53.0	0.2585760080802579	0.0060628648271051615	2.7750053551720435	17.0	0.32537254348755523	False	False										PPP1R13L	-
chr19	ENSG00000104881.10	45877521	-0.0284961543976056	0.0383153199566267	True	False	45877592	AC	GT	-0.050241994707498766	0.07506967543095995	0.5041943425357098	35.0	0.6692715056921393	0.0060628648271051615	2.7750053551720435	17.0	0.32537254348755523	False	False										PPP1R13L	-
chr19	ENSG00000104881.10	45911310	0.0092141971597255	0.0261335927943355	False	False	45911329	A	T	0.008855823303052159	0.07273644437767783	0.9032246106903704	23.0	0.12175221622147277	0.0060628648271051615	2.7750053551720435	17.0	0.32537254348755523	False	False										PPP1R13L	-
chr19	ENSG00000104881.10	45912490	-0.00220528115090204	0.01537241151625	False	False	45912509	AAG	CTT	0.013704642423804128	0.0690000753200429	0.8427538905026976	2.0	0.19861778933193788	0.0060628648271051615	2.7750053551720435	17.0	0.32537254348755523	False	False										PPP1R13L	-
chr19	ENSG00000104881.10	45913824	0.0107621953088311	0.0228587241822428	False	False	45913855	GT	AC	0.03162686725579829	0.07621114111877274	0.6786663398316684	40.0	0.41499007614265715	0.0060628648271051615	2.7750053551720435	17.0	0.32537254348755523	False	False										PPP1R13L	-
chr19	ENSG00000104881.10	45956570	-0.00231393047493631	0.0158469858411827	False	False	45956598	AAAAAC	GTTTTT	-0.05487179796853172	0.07042829477852945	0.43682782034968215	11.0	0.7791158105003525	0.0060628648271051615	2.7750053551720435	17.0	0.32537254348755523	False	False										PPP1R13L	-
chr19	ENSG00000104881.10	45960179	0.000604311957628973	0.0326818931047912	False	False	45960190	T	A						0.0060628648271051615	2.7750053551720435	17.0	0.32537254348755523	False	False										PPP1R13L	-
chr19	ENSG00000104881.10	45965571	0.00203796689005298	0.0262537709297638	False	False	45965592	T	A						0.0060628648271051615	2.7750053551720435	17.0	0.32537254348755523	False	False										PPP1R13L	-
chr19	ENSG00000104881.10	45966651	0.00469429580723785	0.0175447183501959	False	False	45966686	GT	AC	0.06716859760989828	0.0707280295803381	0.3434296381889519	13.0	0.9496743795697469	0.0060628648271051615	2.7750053551720435	17.0	0.32537254348755523	False	False										PPP1R13L	-
chr19	ENSG00000104881.10	45980117	-0.000676179848409657	0.016461369956473	False	False	45980133	AT	AT	0.0812686128945192	0.07387974385795879	0.27277969229562365	30.0	1.1000121095542272	0.0060628648271051615	2.7750053551720435	17.0	0.32537254348755523	False	False										PPP1R13L	-
chr19	ENSG00000104881.10	46003386	-0.0017704306498218698	0.0219589172499475	False	False	46003410	T	A	0.09379959662049292	0.07727285545912109	0.22651961287744435	46.0	1.213875119059303	0.0060628648271051615	2.7750053551720435	17.0	0.32537254348755523	False	False										PPP1R13L	-
chr19	ENSG00000012061.11	45824149	0.000885220654003924	0.0142728058820997	False	False	45824172	ATT	AAT	-0.05436051324085157	0.06973975786678649	0.4365979227097182	7.0	0.7794766558365228	0.0002254606005260813	3.7557308942573098	24.0	0.03615590909634384	False	False										ERCC1	-
chr19	ENSG00000012061.11	45841687	0.00398321166837307	0.017463564730367	False	False	45841699	A	T	0.040437337384549535	0.07386166444115462	0.5847202347662764	29.0	0.5474739526993173	0.0002254606005260813	3.7557308942573098	24.0	0.03615590909634384	False	False										ERCC1	-
chr19	ENSG00000012061.11	45844439	-0.00314824915755952	0.0221454864562695	False	False	45844472	GT	AC	-0.052817860856634535	0.07361807557954428	0.474001521385406	28.0	0.7174577770586366	0.0002254606005260813	3.7557308942573098	24.0	0.03615590909634384	False	False										ERCC1	-
chr19	ENSG00000012061.11	45845027	-0.00412326971486255	0.0152393475762551	False	False	45845060	GT	AC	-0.014424050362934116	0.07197408668579648	0.8413739613494322	19.0	0.2004061604269108	0.0002254606005260813	3.7557308942573098	24.0	0.03615590909634384	False	False										ERCC1	-
chr19	ENSG00000012061.11	45847099	0.0102550815870911	0.0247872162395386	False	False	45847114	CTTT	AAAG	0.06802645055438132	0.06968123945388123	0.3300902005692929	7.0	0.9762520168632314	0.0002254606005260813	3.7557308942573098	24.0	0.03615590909634384	False	False										ERCC1	-
chr19	ENSG00000012061.11	45847413	0.0107508576297791	0.0264414672131816	False	False	45847436	GT	AC	0.15587411627266026	0.07382991399443581	0.03613829487025533	33.0	2.111259621464651	0.0002254606005260813	3.7557308942573098	24.0	0.03615590909634384	False	False										ERCC1	-
chr19	ENSG00000012061.11	45865184	0.0137050078716124	0.0255250046161946	False	False	45865205	T	A	0.024036934708825286	0.06965317080195296	0.7303753348405257	6.0	0.34509462285888254	0.0002254606005260813	3.7557308942573098	24.0	0.03615590909634384	False	False										ERCC1	-
chr19	ENSG00000012061.11	45875375	-0.0264682578157196	0.0332625740605372	False	False	45875406	GT	AC	-0.023559072564028963	0.07928314715002235	0.7667390230566318	53.0	0.29715107700568016	0.0002254606005260813	3.7557308942573098	24.0	0.03615590909634384	False	False										ERCC1	-
chr19	ENSG00000012061.11	45877521	0.0046238936079392706	0.0205897544340245	False	False	45877592	AC	GT	0.001152146160706741	0.07516455291198702	0.9877875148038718	35.0	0.01532831788483904	0.0002254606005260813	3.7557308942573098	24.0	0.03615590909634384	False	False										ERCC1	-
chr19	ENSG00000012061.11	45911310	-0.0355685986798298	0.0387780430804325	False	False	45911329	A	T	0.01817500770281073	0.07272728173415516	0.802931211243483	23.0	0.24990632496409032	0.0002254606005260813	3.7557308942573098	24.0	0.03615590909634384	False	False										ERCC1	-
chr19	ENSG00000012061.11	45912490	-0.09590987613424601	0.0485974435135401	False	False	45912509	AAG	CTT	-0.10231270927578484	0.06864442923052122	0.1376002200246765	2.0	1.490473595930109	0.0002254606005260813	3.7557308942573098	24.0	0.03615590909634384	False	False										ERCC1	-
chr19	ENSG00000012061.11	45913824	-0.00673683696502907	0.0306049934276086	False	False	45913855	GT	AC	-0.06072103189961507	0.07610858813369066	0.42607444771055625	40.0	0.7978210263597828	0.0002254606005260813	3.7557308942573098	24.0	0.03615590909634384	False	False										ERCC1	-
chr19	ENSG00000012061.11	45956570	-0.013990515066556998	0.0225271200691934	False	False	45956598	AAAAAC	GTTTTT	-0.09163611493726087	0.07023779164608908	0.19350199627008027	11.0	1.304655411135257	0.0002254606005260813	3.7557308942573098	24.0	0.03615590909634384	False	False										ERCC1	-
chr19	ENSG00000012061.11	45960179	0.0155019228451884	0.0421067272271419	False	False	45960190	T	A						0.0002254606005260813	3.7557308942573098	24.0	0.03615590909634384	False	False										ERCC1	-
chr19	ENSG00000012061.11	45965571	0.0236695080447142	0.0318260741318518	False	False	45965592	T	A						0.0002254606005260813	3.7557308942573098	24.0	0.03615590909634384	False	False										ERCC1	-
chr19	ENSG00000012061.11	45966651	-0.00243974155864655	0.0203737408969337	False	False	45966686	GT	AC	0.0015746628819296087	0.07088803261499192	0.9823000010543648	13.0	0.0222133810721189	0.0002254606005260813	3.7557308942573098	24.0	0.03615590909634384	False	False										ERCC1	-
chr19	ENSG00000012061.11	45980117	0.0237148011940107	0.0440285929619107	False	False	45980133	AT	AT	0.1537826244106439	0.07324319360153965	0.037141305694274936	30.0	2.099616590276741	0.0002254606005260813	3.7557308942573098	24.0	0.03615590909634384	False	False										ERCC1	-
chr19	ENSG00000012061.11	46003386	0.00129739454967218	0.0183548750482885	False	False	46003410	T	A	0.003801688760820696	0.07761449168973805	0.9609927735800984	46.0	0.048981687286155914	0.0002254606005260813	3.7557308942573098	24.0	0.03615590909634384	False	False										ERCC1	-
chr19	ENSG00000012061.11	46010108	0.0291747320897535	0.0429286690703956	False	False	46010132	ACCCC	GGGGT						0.0002254606005260813	3.7557308942573098	24.0	0.03615590909634384	False	False										ERCC1	-
chr19	ENSG00000012061.11	46013472	-0.00267148921205909	0.0180977659030507	False	False	46013499	GTTT	AAAC						0.0002254606005260813	3.7557308942573098	24.0	0.03615590909634384	False	False										ERCC1	-
chr19	ENSG00000012061.11	46025137	0.00958212881886075	0.0255240494305221	False	False	46025154	A	T	0.01606383337618331	0.0766866026054119	0.8343292066430852	42.0	0.20947379112410516	0.0002254606005260813	3.7557308942573098	24.0	0.03615590909634384	False	False										ERCC1	-
chr19	ENSG00000012061.11	46040441	0.0116106526664423	0.0416228650889042	False	False	46040465	GTTT	AAAC						0.0002254606005260813	3.7557308942573098	24.0	0.03615590909634384	False	False										ERCC1	-
chr19	ENSG00000012061.11	46043575	-0.0265717744362352	0.031010113423031	False	False	46043613	A	T	-0.05890791282852152	0.06955230824051377	0.39800117286236597	6.0	0.8469584161724204	0.0002254606005260813	3.7557308942573098	24.0	0.03615590909634384	False	False										ERCC1	-
chr19	ENSG00000012061.11	46046261	0.0137246317842587	0.0307079253087399	False	False	46046283	ATTT	AAAT						0.0002254606005260813	3.7557308942573098	24.0	0.03615590909634384	False	False										ERCC1	-
chr19	ENSG00000012061.11	46048054	0.0483489499874904	0.0355211224816638	False	False	46048086	AAAT	ATTT	0.06350230778606195	0.07110325147333581	0.3728933594145505	15.0	0.8930999141421224	0.0002254606005260813	3.7557308942573098	24.0	0.03615590909634384	False	False										ERCC1	-
chr19	ENSG00000012061.11	46051906	-0.0038764682677508897	0.0162548835013722	False	False	46051933	T	A	-0.03629914864137667	0.07554307652148491	0.6314654440548888	37.0	0.48050927117130277	0.0002254606005260813	3.7557308942573098	24.0	0.03615590909634384	False	False										ERCC1	-
chr19	ENSG00000012061.11	46052621	0.000130950377146264	0.0131126330240025	False	False	46052641	AGGGC	CCCTG	-0.023039746414976005	0.06915308481306759	0.7393398030590862	3.0	0.3331701901260994	0.0002254606005260813	3.7557308942573098	24.0	0.03615590909634384	False	False										ERCC1	-
chr19	ENSG00000012061.11	46058753	-0.000965595505755391	0.0192962790373818	False	False	46058766	T	A	-0.09440465773610407	0.07750220957154125	0.22492874833097606	47.0	1.2180898874755357	0.0002254606005260813	3.7557308942573098	24.0	0.03615590909634384	False	False										ERCC1	-
chr19	ENSG00000012061.11	46061981	-0.008744909676813259	0.0501439109595852	False	False	46062001	T	A						0.0002254606005260813	3.7557308942573098	24.0	0.03615590909634384	False	False										ERCC1	-
chr19	ENSG00000012061.11	46065785	-0.000943082444646451	0.0149055261623442	False	False	46065795	A	T	-0.022985813847948403	0.07535792066266711	0.7607099062925768	36.0	0.3050218695768201	0.0002254606005260813	3.7557308942573098	24.0	0.03615590909634384	False	False										ERCC1	-
chr19	ENSG00000125740.9	45875375	0.00218751605815323	0.0186414894269141	False	False	45875406	GT	AC	-0.0687597919899893	0.07911746267042202	0.3861106904943671	53.0	0.8690848981901826	0.13423156031212466	1.5047146085245187	17.0	1.0	False	False										FOSB	+
chr19	ENSG00000125740.9	45877521	-0.0114667310806077	0.0222456070238403	False	False	45877592	AC	GT	-0.0007532857468245651	0.0751645814746007	0.9920151667682596	35.0	0.010021817883455018	0.13423156031212466	1.5047146085245187	17.0	1.0	False	False										FOSB	+
chr19	ENSG00000125740.9	45911310	0.00310235407362726	0.0176856009125157	False	False	45911329	A	T	0.0020875467554015703	0.07273913825163307	0.9771348670302556	23.0	0.028699085603405575	0.13423156031212466	1.5047146085245187	17.0	1.0	False	False										FOSB	+
chr19	ENSG00000125740.9	45912490	-0.000448766562523425	0.0150796717974598	False	False	45912509	AAG	CTT	0.04742317919281995	0.0689289158369225	0.4922112469131858	2.0	0.6880012345619576	0.13423156031212466	1.5047146085245187	17.0	1.0	False	False										FOSB	+
chr19	ENSG00000125740.9	45913824	-0.00814037137881475	0.0237788133074568	False	False	45913855	GT	AC	-0.1139856266581855	0.07575232274109217	0.13423156031212466	40.0	1.5047146085245187	0.13423156031212466	1.5047146085245187	17.0	1.0	True	False	45882597.0	0.15052954964860352	0.3319706720966499	chr19:45882597						FOSB	+
chr19	ENSG00000125740.9	45956570	-0.00647673616472956	0.0174075735103976	False	False	45956598	AAAAAC	GTTTTT	-0.05249736501604105	0.07043729884082647	0.4569571784714646	11.0	0.7453063345696161	0.13423156031212466	1.5047146085245187	17.0	1.0	False	False										FOSB	+
chr19	ENSG00000125740.9	45960179	-0.0102041479974143	0.0411856382899065	False	False	45960190	T	A						0.13423156031212466	1.5047146085245187	17.0	1.0	False	False										FOSB	+
chr19	ENSG00000125740.9	45965571	-0.00585968116494645	0.0238689204893048	False	False	45965592	T	A						0.13423156031212466	1.5047146085245187	17.0	1.0	False	False										FOSB	+
chr19	ENSG00000125740.9	45966651	0.0006425039761114309	0.0173789540975715	False	False	45966686	GT	AC	-0.02203332058613784	0.07087091148272118	0.7562068320383059	13.0	0.31089370977696146	0.13423156031212466	1.5047146085245187	17.0	1.0	False	False										FOSB	+
chr19	ENSG00000125740.9	45980117	-0.00490302239748224	0.0182201441989837	False	False	45980133	AT	AT	0.05995543856291639	0.07399158496060236	0.4188255716141269	30.0	0.8103007739980205	0.13423156031212466	1.5047146085245187	17.0	1.0	False	False										FOSB	+
chr19	ENSG00000125740.9	46003386	-0.00433576652757792	0.0204926104853358	False	False	46003410	T	A	-0.056899610237497636	0.07748930879831803	0.4638080566504626	46.0	0.734289815200064	0.13423156031212466	1.5047146085245187	17.0	1.0	False	False										FOSB	+
chr19	ENSG00000125740.9	46010108	0.00634826576662421	0.0252412748295542	False	False	46010132	ACCCC	GGGGT						0.13423156031212466	1.5047146085245187	17.0	1.0	False	False										FOSB	+
chr19	ENSG00000125740.9	46012776	-0.0034256853664386302	0.0191623606746501	False	False	46012802	ACC	GGT	0.010731076584717994	0.07000997281884032	0.8783295694743122	8.0	0.15327925654943497	0.13423156031212466	1.5047146085245187	17.0	1.0	False	False										FOSB	+
chr19	ENSG00000125740.9	46013472	-0.00107161702793921	0.0185577869833835	False	False	46013499	GTTT	AAAC						0.13423156031212466	1.5047146085245187	17.0	1.0	False	False										FOSB	+
chr19	ENSG00000125740.9	46025137	0.008691885916247841	0.0201542007625456	False	False	46025154	A	T	0.10238635067494957	0.07629343643018235	0.18138325116282494	42.0	1.342007326785514	0.13423156031212466	1.5047146085245187	17.0	1.0	False	False										FOSB	+
chr19	ENSG00000125740.9	46040441	-0.00934508809694615	0.0512196386489139	False	False	46040465	GTTT	AAAC						0.13423156031212466	1.5047146085245187	17.0	1.0	False	False										FOSB	+
chr19	ENSG00000125740.9	46043575	0.0108974946968818	0.0305164624314394	False	False	46043613	A	T	0.08489752838488533	0.0694217590492067	0.2227556350296216	6.0	1.2229239009156954	0.13423156031212466	1.5047146085245187	17.0	1.0	False	False										FOSB	+
chr19	ENSG00000125740.9	46046261	-0.0017938076747711102	0.0222058551560604	False	False	46046283	ATTT	AAAT						0.13423156031212466	1.5047146085245187	17.0	1.0	False	False										FOSB	+
chr19	ENSG00000125740.9	46048054	0.0036126592513581	0.017630018830088003	False	False	46048086	AAAT	ATTT	-0.006927335389192664	0.0712453404665523	0.9226409122951916	15.0	0.09723211853334962	0.13423156031212466	1.5047146085245187	17.0	1.0	False	False										FOSB	+
chr19	ENSG00000125740.9	46051906	0.0135184387367223	0.0261156560937733	False	False	46051933	T	A	0.04126785448929332	0.07552849846953141	0.5854952890046661	37.0	0.5463878579016236	0.13423156031212466	1.5047146085245187	17.0	1.0	False	False										FOSB	+
chr19	ENSG00000125740.9	46052621	0.0205888812759918	0.0243335586342309	True	False	46052641	AGGGC	CCCTG	0.03590723048998845	0.06912683962090173	0.6040037523954794	3.0	0.5194397818113365	0.13423156031212466	1.5047146085245187	17.0	1.0	False	False										FOSB	+
chr19	ENSG00000125740.9	46058753	0.00177675332340175	0.0167935057776444	False	False	46058766	T	A	-0.050122562446619716	0.07775204289370255	0.5200516934859276	47.0	0.6446462444098603	0.13423156031212466	1.5047146085245187	17.0	1.0	False	False										FOSB	+
chr19	ENSG00000125740.9	46061981	0.007826804055067079	0.0494879973202622	False	False	46062001	T	A						0.13423156031212466	1.5047146085245187	17.0	1.0	False	False										FOSB	+
chr19	ENSG00000125740.9	46065785	0.0130479988351668	0.0234162035409804	False	False	46065795	A	T	0.034468848997576663	0.07533304457422799	0.6478380550841882	36.0	0.45755284672735397	0.13423156031212466	1.5047146085245187	17.0	1.0	False	False										FOSB	+
chr19	ENSG00000007080.6	17957696	0.0175219302942149	0.0244832975475092	False	False	17957714	ATTT	AAAT	0.06687908529855734	0.06968665715271566	0.3383309826815334	7.0	0.9597114861169816	0.04660829181561702	2.0028420794674693	21.0	1.0	False	False										CCDC124	+
chr19	ENSG00000007080.6	17965978	0.00291744296011582	0.0168235222229071	False	False	17965988	A	T	-0.035087863887872064	0.07554634686479501	0.6428992319670596	37.0	0.4644548061426275	0.04660829181561702	2.0028420794674693	21.0	1.0	False	False										CCDC124	+
chr19	ENSG00000007080.6	17989317	0.0318604776051979	0.0303222433407699	False	False	17989339	AAAAT	ATTTT						0.04660829181561702	2.0028420794674693	21.0	1.0	False	False										CCDC124	+
chr19	ENSG00000007080.6	17990714	-0.054907557405516005	0.0325603134866571	False	False	17990726	T	A	-0.0818228416611349	0.07643932705795822	0.285943848161336	42.0	1.0704285975607133	0.04660829181561702	2.0028420794674693	21.0	1.0	False	False										CCDC124	+
chr19	ENSG00000007080.6	17991504	-0.0282962529552308	0.0296789995085857	False	False	17991529	AAAAC	GTTTT	-0.03092832701109085	0.0694715539251453	0.6566446775974312	5.0	0.4451941156291929	0.04660829181561702	2.0028420794674693	21.0	1.0	False	False										CCDC124	+
chr19	ENSG00000007080.6	18006748	-0.0113069689151413	0.0241839926022591	False	False	18006804	GT	AC	0.02545823846475094	0.07578523337856093	0.7373313160284981	38.0	0.3359261076307893	0.04660829181561702	2.0028420794674693	21.0	1.0	False	False										CCDC124	+
chr19	ENSG00000007080.6	18022371	-0.0054573549386003105	0.0263584253137267	False	False	18022394	ATTT	AAAT	-0.014739945446082847	0.06916393167696244	0.8314441629455809	3.0	0.21311607204355215	0.04660829181561702	2.0028420794674693	21.0	1.0	False	False										CCDC124	+
chr19	ENSG00000007080.6	18028421	-0.00942251004988751	0.0191532224094268	False	False	18028458	CCCTCT	AGAGGG	-0.010086922016022315	0.06916792733824767	0.8841942842893084	3.0	0.14583235907438516	0.04660829181561702	2.0028420794674693	21.0	1.0	False	False										CCDC124	+
chr19	ENSG00000007080.6	18037527	-0.0289126906765622	0.0274807986972248	False	False	18037542	T	A	-0.08247236772205052	0.06926802625781774	0.2351636990479503	5.0	1.1906267895534632	0.04660829181561702	2.0028420794674693	21.0	1.0	False	False										CCDC124	+
chr19	ENSG00000007080.6	18038439	0.0786540752211956	0.0287443485200984	False	False	18038464	AAAT	ATTT	0.11123688249407504	0.06874216287554978	0.10713292092397664	3.0	1.6181754812611489	0.04660829181561702	2.0028420794674693	21.0	1.0	False	False										CCDC124	+
chr19	ENSG00000007080.6	18040870	-0.12642337734564602	0.0348681542805473	True	True	18040882	T	A	-0.14335376205440267	0.07356170405409129	0.05287054911702368	31.0	1.9487553190582967	0.04660829181561702	2.0028420794674693	21.0	1.0	False	False										CCDC124	+
chr19	ENSG00000007080.6	18067391	-0.009510829754810941	0.0217711443348624	False	False	18067403	T	A	-0.11262867960776572	0.07447625292781232	0.1322369557226661	34.0	1.5122763992561958	0.04660829181561702	2.0028420794674693	21.0	1.0	False	False										CCDC124	+
chr19	ENSG00000007080.6	18069469	-0.00214691593758965	0.0158643562339051	False	False	18069524	ATTT	AAAT	-0.05789752944486915	0.07300457373717352	0.4287437665227902	25.0	0.793067152933571	0.04660829181561702	2.0028420794674693	21.0	1.0	False	False										CCDC124	+
chr19	ENSG00000007080.6	18069810	-0.0569050782608714	0.0322603792314389	False	False	18069842	ATTT	AAAT	-0.0596691815413306	0.07185331880783555	0.40732154304441415	19.0	0.8304304175692957	0.04660829181561702	2.0028420794674693	21.0	1.0	False	False										CCDC124	+
chr19	ENSG00000007080.6	18076803	-0.0227764808424105	0.0284569751608758	False	False	18076893	CCTT	AAGG	0.026128817009878784	0.07535210095858702	0.7291886367682642	36.0	0.3467563170433562	0.04660829181561702	2.0028420794674693	21.0	1.0	False	False										CCDC124	+
chr19	ENSG00000007080.6	18093823	-0.00246821463289007	0.0162442747449725	False	False	18093834	A	T	0.04120829929157143	0.07406196826468359	0.5786188702899673	30.0	0.5564029724986608	0.04660829181561702	2.0028420794674693	21.0	1.0	False	False										CCDC124	+
chr19	ENSG00000007080.6	18098793	-0.00166324010445546	0.0141507637315172	False	False	18098813	AC	GT	0.020182374451058045	0.0708736816637209	0.7761199844270144	13.0	0.28476543023147444	0.04660829181561702	2.0028420794674693	21.0	1.0	False	False										CCDC124	+
chr19	ENSG00000007080.6	18111440	0.0110563736001865	0.0256780704154511	False	False	18111495	AAGG	CCTT	0.14395300034574868	0.07438172781863221	0.05454384351088762	35.0	1.9353274596787364	0.04660829181561702	2.0028420794674693	21.0	1.0	False	False										CCDC124	+
chr19	ENSG00000007080.6	18125502	0.00200612208693299	0.0156917251567564	False	False	18125530	T	A	-0.017842674637794247	0.07234594171425493	0.8054595059693708	21.0	0.24662993134110459	0.04660829181561702	2.0028420794674693	21.0	1.0	False	False										CCDC124	+
chr19	ENSG00000007080.6	18134918	-0.00886472012300125	0.0196556106569597	False	False	18134940	GT	AC	-0.02590399747243136	0.07214456634204698	0.7199471387902491	20.0	0.3590568047719223	0.04660829181561702	2.0028420794674693	21.0	1.0	False	False										CCDC124	+
chr19	ENSG00000007080.6	18145888	-0.00284430596979996	0.0153781123252614	False	False	18145977	AGGGC	CCCTG	-0.05494871432740028	0.07943553388124566	0.490116024124571	54.0	0.6917397245613957	0.04660829181561702	2.0028420794674693	21.0	1.0	False	False										CCDC124	+
chr19	ENSG00000105639.14	17957696	-0.0219690617397849	0.0346294876635669	False	False	17957714	ATTT	AAAT	-0.021738197430979118	0.06982652549214116	0.7558758556821433	7.0	0.3113171860946412	0.017293788470163208	2.4003955582125323	18.0	0.654105367136192	False	False										JAK3	-
chr19	ENSG00000105639.14	17965978	0.0220626113613077	0.0380070758368704	False	False	17965988	A	T	0.15158133588866904	0.07471940266701459	0.04400710905424257	37.0	2.0286743533562226	0.017293788470163208	2.4003955582125323	18.0	0.654105367136192	False	False										JAK3	-
chr19	ENSG00000105639.14	17989317	0.00275048370974446	0.0191926667162049	False	False	17989339	AAAAT	ATTTT						0.017293788470163208	2.4003955582125323	18.0	0.654105367136192	False	False										JAK3	-
chr19	ENSG00000105639.14	17990714	0.0037500945581771	0.0203367011325067	False	False	17990726	T	A	0.09455463910975767	0.07635287352436951	0.2172788184809024	42.0	1.2383900532516137	0.017293788470163208	2.4003955582125323	18.0	0.654105367136192	False	False										JAK3	-
chr19	ENSG00000105639.14	17991504	0.00888464518870173	0.0266591607404803	False	False	17991529	AAAAC	GTTTT	0.13054653313425024	0.0689099953025133	0.05955940566531824	5.0	1.8944498916471255	0.017293788470163208	2.4003955582125323	18.0	0.654105367136192	False	False										JAK3	-
chr19	ENSG00000105639.14	18006748	-0.005183312779312829	0.0230867637930988	False	False	18006804	GT	AC	0.07937074960671245	0.07557063697646052	0.2950433652866278	38.0	1.0502855709875203	0.017293788470163208	2.4003955582125323	18.0	0.654105367136192	False	False										JAK3	-
chr19	ENSG00000105639.14	18022371	-0.00118918303784115	0.0131618837240893	False	False	18022394	ATTT	AAAT	0.02294405428886676	0.06915323704043967	0.7403835664885312	3.0	0.3317856874212476	0.017293788470163208	2.4003955582125323	18.0	0.654105367136192	False	False										JAK3	-
chr19	ENSG00000105639.14	18028421	0.00455861835614405	0.0210810975359576	False	False	18028458	CCCTCT	AGAGGG	0.1186126649934144	0.06868313749800711	0.08565329217370805	3.0	1.7269546691406756	0.017293788470163208	2.4003955582125323	18.0	0.654105367136192	False	False										JAK3	-
chr19	ENSG00000105639.14	18037527	0.0387885716260236	0.0460482255834113	True	False	18037542	T	A	0.12553522190908128	0.06895496353026445	0.07012092758428155	5.0	1.820539312648373	0.017293788470163208	2.4003955582125323	18.0	0.654105367136192	False	False										JAK3	-
chr19	ENSG00000105639.14	18038439	-0.0104089111329738	0.0325584167480798	False	False	18038464	AAAT	ATTT	-0.025639832032115898	0.06914870596004755	0.7111675225215963	3.0	0.3707926515201886	0.017293788470163208	2.4003955582125323	18.0	0.654105367136192	False	False										JAK3	-
chr19	ENSG00000105639.14	18040870	0.0016547564622015	0.016344652889414	False	False	18040882	T	A	-0.021103242693306202	0.07431286159613812	0.7767515749065923	31.0	0.28397833484053175	0.017293788470163208	2.4003955582125323	18.0	0.654105367136192	False	False										JAK3	-
chr19	ENSG00000105639.14	17856929	0.00023112255937074599	0.015949576224129	False	False	17856956	AAT	ATT	0.044714185679072996	0.07364724387531188	0.5445065070787036	28.0	0.6071399732863886	0.017293788470163208	2.4003955582125323	18.0	0.654105367136192	False	False										JAK3	-
chr19	ENSG00000105639.14	17863036	0.000497417514933184	0.0133045543999168	False	False	17863068	ATGT	ACAT	0.006511072520783169	0.0700125200965355	0.9259958715879364	8.0	0.09299868811757518	0.017293788470163208	2.4003955582125323	18.0	0.654105367136192	False	False										JAK3	-
chr19	ENSG00000105639.14	17880390	0.00010628092598891	0.0207068294766406	False	False	17880442	AC	GT	-0.07597142402065267	0.07809968236081742	0.3321191599184653	49.0	0.9727494622790873	0.017293788470163208	2.4003955582125323	18.0	0.654105367136192	False	False										JAK3	-
chr19	ENSG00000105639.14	17882984	0.00259929576755643	0.0172706388044263	False	False	17883011	GT	AC	0.05253621163353362	0.06940881991829446	0.44996459550419743	5.0	0.756909737053264	0.017293788470163208	2.4003955582125323	18.0	0.654105367136192	False	False										JAK3	-
chr19	ENSG00000105639.14	17897171	-0.0218653267915514	0.0294825134546276	False	False	17897193	AC	GT	-0.03858388859610038	0.07406973561273646	0.6030605708321529	30.0	0.5209130055199738	0.017293788470163208	2.4003955582125323	18.0	0.654105367136192	False	False										JAK3	-
chr19	ENSG00000105639.14	17926020	-0.0035549500165359994	0.0164514348405325	False	False	17926039	A	T	-0.041344189381540976	0.07248559414061392	0.5690952268156282	22.0	0.5703780160970728	0.017293788470163208	2.4003955582125323	18.0	0.654105367136192	False	False										JAK3	-
chr19	ENSG00000105639.14	17939028	-0.00252623451402445	0.0157391418173521	False	False	17939083	GTTTT	AAAAC	0.049348724975284426	0.07062452489551037	0.4855214430754333	12.0	0.6987477090755133	0.017293788470163208	2.4003955582125323	18.0	0.654105367136192	False	False										JAK3	-
chr19	ENSG00000105640.8	17957696	0.00289495999673505	0.0203549683868123	False	False	17957714	ATTT	AAAT	0.0939528196355983	0.06953408947021107	0.1781282352737168	7.0	1.3511763848701637	0.003489660888546312	2.9614640240014785	18.0	0.233153934302129	False	False										RPL18A	+
chr19	ENSG00000105640.8	17965978	0.0463046144888528	0.0359306431913965	True	False	17965988	A	T	0.10801324800954827	0.07515063494663532	0.15242122313963494	37.0	1.4372898923109403	0.003489660888546312	2.9614640240014785	18.0	0.233153934302129	False	False										RPL18A	+
chr19	ENSG00000105640.8	17989317	0.00341356958235368	0.0194442677072836	False	False	17989339	AAAAT	ATTTT						0.003489660888546312	2.9614640240014785	18.0	0.233153934302129	False	False										RPL18A	+
chr19	ENSG00000105640.8	17990714	0.00883179076038225	0.0202865159113414	False	False	17990726	T	A	0.06636112233627964	0.07652743458249499	0.38707960533039343	42.0	0.867154670718038	0.003489660888546312	2.9614640240014785	18.0	0.233153934302129	False	False										RPL18A	+
chr19	ENSG00000105640.8	17991504	0.0126656419006256	0.0325199406725075	False	False	17991529	AAAAC	GTTTT	0.16641322236168746	0.0685356368890198	0.01603158487195028	5.0	2.4281268828239164	0.003489660888546312	2.9614640240014785	18.0	0.233153934302129	False	False										RPL18A	+
chr19	ENSG00000105640.8	18022371	-0.0261812585025525	0.0293702306142856	False	False	18022394	ATTT	AAAT	-0.0060539533316190395	0.06917017879610034	0.9303399281822052	3.0	0.0875225919173184	0.003489660888546312	2.9614640240014785	18.0	0.233153934302129	False	False										RPL18A	+
chr19	ENSG00000105640.8	18028421	0.00597195006141115	0.0302273883149716	False	False	18028458	CCCTCT	AGAGGG	0.14423514072520827	0.06844815116561102	0.036291111571464016	3.0	2.1072174816852223	0.003489660888546312	2.9614640240014785	18.0	0.233153934302129	False	False										RPL18A	+
chr19	ENSG00000105640.8	18037527	0.0179572697009581	0.0257146239792859	False	False	18037542	T	A	-0.0067316686713101105	0.06950322985011964	0.92293601583175	5.0	0.09685404096797558	0.003489660888546312	2.9614640240014785	18.0	0.233153934302129	False	False										RPL18A	+
chr19	ENSG00000105640.8	18038439	-0.017737080109183997	0.0270893295352991	False	False	18038464	AAAT	ATTT	0.016789471840927533	0.06916169645568453	0.8084318754613369	3.0	0.24275679604946382	0.003489660888546312	2.9614640240014785	18.0	0.233153934302129	False	False										RPL18A	+
chr19	ENSG00000105640.8	18040870	0.0321725917736718	0.0460257153392083	False	False	18040882	T	A	0.1935102744660508	0.07292445851800378	0.008673107174156935	31.0	2.653571632873715	0.003489660888546312	2.9614640240014785	18.0	0.233153934302129	False	False										RPL18A	+
chr19	ENSG00000105640.8	18067391	0.00280399601943282	0.0166892766944523	False	False	18067403	T	A	-0.052534002391751794	0.07484966875973566	0.483683051824703	34.0	0.7018601853855061	0.003489660888546312	2.9614640240014785	18.0	0.233153934302129	False	False										RPL18A	+
chr19	ENSG00000105640.8	18069469	0.005096780451404321	0.0175225302422069	False	False	18069524	ATTT	AAAT	-0.0310874419622358	0.07309189772549071	0.6710924971768323	25.0	0.4253199455703021	0.003489660888546312	2.9614640240014785	18.0	0.233153934302129	False	False										RPL18A	+
chr19	ENSG00000105640.8	18069810	0.0010128587862141	0.0187802077903712	False	False	18069842	ATTT	AAAT	-0.08312588886086067	0.0717324507469325	0.2479563168739864	19.0	1.1588324112070767	0.003489660888546312	2.9614640240014785	18.0	0.233153934302129	False	False										RPL18A	+
chr19	ENSG00000105640.8	17880390	0.00270687392235894	0.0184580395287901	False	False	17880442	AC	GT	0.10073381199164684	0.0779276327468728	0.19795856165723089	49.0	1.2926584375898322	0.003489660888546312	2.9614640240014785	18.0	0.233153934302129	False	False										RPL18A	+
chr19	ENSG00000105640.8	17882984	0.00325983373472485	0.0244950891069487	False	False	17883011	GT	AC	0.0183086071974906	0.06949315452689554	0.7924587777039325	5.0	0.263459146762502	0.003489660888546312	2.9614640240014785	18.0	0.233153934302129	False	False										RPL18A	+
chr19	ENSG00000105640.8	17897171	-0.007293422045731479	0.0199036804931935	False	False	17897193	AC	GT	0.0034816272606407184	0.07412448240360463	0.9625886341016378	30.0	0.046970004345978526	0.003489660888546312	2.9614640240014785	18.0	0.233153934302129	False	False										RPL18A	+
chr19	ENSG00000105640.8	17926020	-0.0105415309520213	0.0224703575555503	False	False	17926039	A	T	-0.09126932127460298	0.07224482902617622	0.20801731027855005	22.0	1.2633336185422168	0.003489660888546312	2.9614640240014785	18.0	0.233153934302129	False	False										RPL18A	+
chr19	ENSG00000105640.8	17939028	0.00184652130220463	0.0166214479092435	False	False	17939083	GTTTT	AAAAC	-0.012936776265973551	0.07070476079514885	0.8550077212443964	12.0	0.18296895598664073	0.003489660888546312	2.9614640240014785	18.0	0.233153934302129	False	False										RPL18A	+
chr19	ENSG00000105641.3	17957696	0.00730770842891935	0.0203099300327537	False	False	17957714	ATTT	AAAT	0.07127254234624307	0.0696654102752369	0.3074808381047424	7.0	1.0230692974412503	0.10950984588119048	1.608311547953324	20.0	1.0	False	False										SLC5A5	+
chr19	ENSG00000105641.3	17965978	-0.000326437292936129	0.0196102028631559	False	False	17965988	A	T	-0.02022057993662361	0.07557743911841215	0.7893624533424826	37.0	0.2675478313699237	0.10950984588119048	1.608311547953324	20.0	1.0	False	False										SLC5A5	+
chr19	ENSG00000105641.3	17989317	0.0026191895093460303	0.0179502617218447	False	False	17989339	AAAAT	ATTTT						0.10950984588119048	1.608311547953324	20.0	1.0	False	False										SLC5A5	+
chr19	ENSG00000105641.3	17990714	-0.006130713844114921	0.0248988404626671	False	False	17990726	T	A	0.07769706400495735	0.07646464643469163	0.31101740345879997	42.0	1.0161174821009384	0.10950984588119048	1.608311547953324	20.0	1.0	False	False										SLC5A5	+
chr19	ENSG00000105641.3	17991504	-0.0010493977555997	0.0189305448193531	False	False	17991529	AAAAC	GTTTT	0.07946247677988852	0.06928502061111154	0.2527499374074951	5.0	1.146892590620732	0.10950984588119048	1.608311547953324	20.0	1.0	False	False										SLC5A5	+
chr19	ENSG00000105641.3	18006748	0.00202495941525167	0.0216835578977551	False	False	18006804	GT	AC	0.0049132492627634115	0.07580888932733519	0.9483988900367668	38.0	0.06481099124864491	0.10950984588119048	1.608311547953324	20.0	1.0	False	False										SLC5A5	+
chr19	ENSG00000105641.3	18022371	-0.00912850930488212	0.0205438037425659	False	False	18022394	ATTT	AAAT	-0.07361566120154417	0.06898376254496827	0.2871375862755249	3.0	1.067144766908829	0.10950984588119048	1.608311547953324	20.0	1.0	False	False										SLC5A5	+
chr19	ENSG00000105641.3	18028421	-0.0017764639008697103	0.0175112912492091	False	False	18028458	CCCTCT	AGAGGG	0.033317816257232034	0.06913304291424628	0.6303545230769879	3.0	0.4819376502573448	0.10950984588119048	1.608311547953324	20.0	1.0	False	False										SLC5A5	+
chr19	ENSG00000105641.3	18037527	-0.0117510575342596	0.0223627296813877	False	False	18037542	T	A	-0.016421063188134376	0.06949543302284494	0.8134414297912138	5.0	0.23628981752997133	0.10950984588119048	1.608311547953324	20.0	1.0	False	False										SLC5A5	+
chr19	ENSG00000105641.3	18038439	0.00233689590330248	0.0160151725549122	False	False	18038464	AAAT	ATTT	0.041173639008447484	0.06911278942745715	0.5519897917422654	3.0	0.5957455826850191	0.10950984588119048	1.608311547953324	20.0	1.0	False	False										SLC5A5	+
chr19	ENSG00000105641.3	18040870	0.0232480151313103	0.0294848198916685	True	False	18040882	T	A	0.11869969765358235	0.07380392051815772	0.10950984588119048	31.0	1.608311547953324	0.10950984588119048	1.608311547953324	20.0	1.0	True	False	17973862.0	0.26115329388265274	0.4399579641143514	chr19:17973862						SLC5A5	+
chr19	ENSG00000105641.3	18067391	-0.0105419504653161	0.0338904841664552	False	False	18067403	T	A	-0.07947563064952043	0.07471607772366885	0.2889046692459146	34.0	1.0637018573626735	0.10950984588119048	1.608311547953324	20.0	1.0	False	False										SLC5A5	+
chr19	ENSG00000105641.3	18069469	-0.0028771579987734697	0.0162603929831214	False	False	18069524	ATTT	AAAT	0.010476266724872127	0.07312322936603081	0.886232272451281	25.0	0.1432686550594119	0.10950984588119048	1.608311547953324	20.0	1.0	False	False										SLC5A5	+
chr19	ENSG00000105641.3	18069810	-0.0006680301751895679	0.0312968398530734	False	False	18069842	ATTT	AAAT	0.07713000093548059	0.07176714515795342	0.2838392774614969	19.0	1.0747257782892712	0.10950984588119048	1.608311547953324	20.0	1.0	False	False										SLC5A5	+
chr19	ENSG00000105641.3	18076803	-0.0195896556125954	0.0346038905521887	False	False	18076893	CCTT	AAGG	-0.004982344661195598	0.07537690055804099	0.947373957244914	36.0	0.06609909168869502	0.10950984588119048	1.608311547953324	20.0	1.0	False	False										SLC5A5	+
chr19	ENSG00000105641.3	18093823	0.000620398075456471	0.0156493458288208	False	False	18093834	A	T	0.032018865942615306	0.07408692519430053	0.6661224081973953	30.0	0.43217971131400795	0.10950984588119048	1.608311547953324	20.0	1.0	False	False										SLC5A5	+
chr19	ENSG00000105641.3	18098793	-0.007346454672595129	0.0181560060171913	False	False	18098813	AC	GT	-0.03535685241146425	0.07084379777619597	0.6182730046131557	13.0	0.499081832444398	0.10950984588119048	1.608311547953324	20.0	1.0	False	False										SLC5A5	+
chr19	ENSG00000105641.3	17882984	0.00508890268457171	0.0172001415218685	False	False	17883011	GT	AC	-0.0362154406064713	0.06945920993462579	0.6026514545753952	5.0	0.5213914848809375	0.10950984588119048	1.608311547953324	20.0	1.0	False	False										SLC5A5	+
chr19	ENSG00000105641.3	17897171	-0.0142036199259194	0.0316758850630503	False	False	17897193	AC	GT	-0.056676215330269064	0.07400578410034442	0.4447665878749684	30.0	0.7658349414070366	0.10950984588119048	1.608311547953324	20.0	1.0	False	False										SLC5A5	+
chr19	ENSG00000105641.3	17926020	-0.0188718035813885	0.025625763377128	False	False	17926039	A	T	-0.04118358238130266	0.07248607534308486	0.5705981603312184	22.0	0.5681585350893404	0.10950984588119048	1.608311547953324	20.0	1.0	False	False										SLC5A5	+
chr19	ENSG00000105641.3	17939028	0.0010118074216276599	0.0150871773494461	False	False	17939083	GTTTT	AAAAC	0.02724975302333492	0.07068442017022444	0.7002671980264108	12.0	0.3855128606517703	0.10950984588119048	1.608311547953324	20.0	1.0	False	False										SLC5A5	+
chr19	ENSG00000130475.10	17957696	0.00162851107994742	0.0141028575233217	False	False	17957714	ATTT	AAAT	0.0026485934691020344	0.06984278460044788	0.9697865997795418	7.0	0.03792222037328463	0.05744076339613988	1.9106297427242116	22.0	1.0	False	False										FCHO1	+
chr19	ENSG00000130475.10	17965978	-0.0019253963203679897	0.0162454083358419	False	False	17965988	A	T	-0.04983257164702935	0.07549897690141404	0.5100940138804768	37.0	0.6600430057760959	0.05744076339613988	1.9106297427242116	22.0	1.0	False	False										FCHO1	+
chr19	ENSG00000130475.10	17989317	0.0358365055199062	0.0359139745460139	False	False	17989339	AAAAT	ATTTT						0.05744076339613988	1.9106297427242116	22.0	1.0	False	False										FCHO1	+
chr19	ENSG00000130475.10	17990714	0.0113780323779626	0.0219046318758956	False	False	17990726	T	A	-0.023516748119959	0.07667528793393685	0.7594427283676229	42.0	0.3067057034102167	0.05744076339613988	1.9106297427242116	22.0	1.0	False	False										FCHO1	+
chr19	ENSG00000130475.10	17991504	0.0070842851010947	0.0176579166018776	False	False	17991529	AAAAC	GTTTT	0.014383875048809744	0.06949761418553202	0.8362372565805581	5.0	0.2069693358164829	0.05744076339613988	1.9106297427242116	22.0	1.0	False	False										FCHO1	+
chr19	ENSG00000130475.10	17856929	-0.0433656868071	0.047346274764508	False	False	17856956	AAT	ATT	-0.02103101715870833	0.07370467274422289	0.7757033040334499	28.0	0.2853417073255614	0.05744076339613988	1.9106297427242116	22.0	1.0	False	False										FCHO1	+
chr19	ENSG00000130475.10	17857762	-0.0683382153093863	0.0601429547815925	False	False	17857784	GTTT	AAAC	-0.05801296537370925	0.0705915892953455	0.4121629162698047	12.0	0.8218112944162652	0.05744076339613988	1.9106297427242116	22.0	1.0	False	False										FCHO1	+
chr19	ENSG00000130475.10	17863036	-0.081567930240194	0.0402618750518024	True	False	17863068	ATGT	ACAT	-0.1308755614943988	0.06941179998723747	0.0607843964911014	8.0	1.885494419082382	0.05744076339613988	1.9106297427242116	22.0	1.0	False	False										FCHO1	+
chr19	ENSG00000130475.10	17880390	0.0261222961684861	0.0463418740087829	False	False	17880442	AC	GT	-0.05217648947602607	0.07821935547050103	0.5056811908791723	49.0	0.6670534314962933	0.05744076339613988	1.9106297427242116	22.0	1.0	False	False										FCHO1	+
chr19	ENSG00000130475.10	17882984	-0.0662873382365078	0.0420883507759721	False	False	17883011	GT	AC	-0.0964122153292148	0.06918101596345502	0.16492607879500695	5.0	1.393622426420345	0.05744076339613988	1.9106297427242116	22.0	1.0	False	False										FCHO1	+
chr19	ENSG00000130475.10	17897171	0.00281685906113792	0.021152077431583	False	False	17897193	AC	GT	0.007068643737698679	0.0741230797900279	0.9241309442331342	30.0	0.09536360007871199	0.05744076339613988	1.9106297427242116	22.0	1.0	False	False										FCHO1	+
chr19	ENSG00000130475.10	17926020	-0.00237998190561443	0.0175711822420919	False	False	17926039	A	T	-0.0921468188994818	0.07223896614951712	0.20366019885635792	22.0	1.2755833009675175	0.05744076339613988	1.9106297427242116	22.0	1.0	False	False										FCHO1	+
chr19	ENSG00000130475.10	17939028	-0.000617511119061214	0.0174982052024484	False	False	17939083	GTTTT	AAAAC	-0.027616001874045438	0.07068370945417664	0.6964361347864375	12.0	0.39069825405737296	0.05744076339613988	1.9106297427242116	22.0	1.0	False	False										FCHO1	+
chr19	ENSG00000130475.10	17762925	-0.000548836726196442	0.0130972201223689	False	False	17762956	ATTT	AAAT	-0.011281012993956691	0.06933311239760967	0.870906754557109	4.0	0.16270743666118204	0.05744076339613988	1.9106297427242116	22.0	1.0	False	False										FCHO1	+
chr19	ENSG00000130475.10	17768677	-0.00242072283970146	0.0168764746338486	False	False	17768711	A	T	-0.006249174072443893	0.07516313511528276	0.9338329978266976	35.0	0.08314147704002918	0.05744076339613988	1.9106297427242116	22.0	1.0	False	False										FCHO1	+
chr19	ENSG00000130475.10	17771092	-0.00305576162295611	0.0204508748597084	False	False	17771102	T	A	0.05152292437644858	0.07362306276567385	0.4849232699558713	28.0	0.6998204426843095	0.05744076339613988	1.9106297427242116	22.0	1.0	False	False										FCHO1	+
chr19	ENSG00000130475.10	17771733	0.00242170250851519	0.0189761136689698	False	False	17771765	ATTT	AAAT	0.1150524794668798	0.0688770827888531	0.09634372472273822	4.0	1.6704029091879544	0.05744076339613988	1.9106297427242116	22.0	1.0	False	False										FCHO1	+
chr19	ENSG00000130475.10	17777677	0.0018976566454644102	0.0174197435904157	False	False	17777742	AG	CT	0.04563984281097039	0.07616983031923834	0.5498377226205768	40.0	0.5991853023656146	0.05744076339613988	1.9106297427242116	22.0	1.0	False	False										FCHO1	+
chr19	ENSG00000130475.10	17800077	-0.011538776884638	0.0237189020927422	False	False	17800107	T	A						0.05744076339613988	1.9106297427242116	22.0	1.0	False	False										FCHO1	+
chr19	ENSG00000130475.10	17812971	0.00256490058805113	0.017854894392257	False	False	17813010	ATTT	AAAT	-0.015014579528617162	0.07000611186208645	0.8303906886902951	8.0	0.21447526693378155	0.05744076339613988	1.9106297427242116	22.0	1.0	False	False										FCHO1	+
chr19	ENSG00000130475.10	17825201	-0.0313020998197404	0.0306213337606747	False	False	17825218	A	T	0.03104260917670545	0.07491704612494472	0.6791095574282779	34.0	0.4143597589917438	0.05744076339613988	1.9106297427242116	22.0	1.0	False	False										FCHO1	+
chr19	ENSG00000130475.10	17826870	0.00689238853656745	0.0218508231914288	False	False	17826894	AG	CT	0.021346795041489258	0.07431247727084313	0.7742439822109635	31.0	0.2872572120518553	0.05744076339613988	1.9106297427242116	22.0	1.0	False	False										FCHO1	+
chr19	ENSG00000130475.10	17833563	-0.0411650641627748	0.042377513763597004	False	False	17833621	AG	CT	0.030016266970386694	0.07513073440769329	0.6899914061515316	35.0	0.39952047863002216	0.05744076339613988	1.9106297427242116	22.0	1.0	False	False										FCHO1	+
chr19	ENSG00000130475.10	17834358	0.0994424555960776	0.0524499492296796	False	False	17834377	A	T	0.1319558281450123	0.06906405003246062	0.05744076339613988	6.0	1.9106297427242116	0.05744076339613988	1.9106297427242116	22.0	1.0	True	False	17923714.0	0.040525291343234286	0.20266930837687816	chr19:17923714						FCHO1	+
chr19	ENSG00000179913.6	17957696	-0.00592922890737926	0.0313684867260999	False	False	17957714	ATTT	AAAT	0.09929044562517424	0.06949789985974321	0.15461733815807824	7.0	1.4286826771104837	0.060572002070506524	1.8869104357756459	19.0	1.0	False	False										B3GNT3	+
chr19	ENSG00000179913.6	17965978	-0.003648374409683	0.0169229063896686	False	False	17965988	A	T	0.009798625363900276	0.07558926556220902	0.8970081575653479	37.0	0.12962985274458225	0.060572002070506524	1.8869104357756459	19.0	1.0	False	False										B3GNT3	+
chr19	ENSG00000179913.6	17989317	0.00332187529667152	0.0197256066528256	False	False	17989339	AAAAT	ATTTT						0.060572002070506524	1.8869104357756459	19.0	1.0	False	False										B3GNT3	+
chr19	ENSG00000179913.6	17990714	0.00268027167819953	0.0283947677079318	False	False	17990726	T	A	0.04412389539909788	0.07662180160697654	0.5654672595660923	42.0	0.5758660651889491	0.060572002070506524	1.8869104357756459	19.0	1.0	False	False										B3GNT3	+
chr19	ENSG00000179913.6	17991504	-0.00807819702995049	0.0277398686778729	False	False	17991529	AAAAC	GTTTT	-0.004718201942871146	0.06950403104322868	0.9459436117072516	5.0	0.06788386043302462	0.060572002070506524	1.8869104357756459	19.0	1.0	False	False										B3GNT3	+
chr19	ENSG00000179913.6	18006748	-0.00488041348206189	0.019195312245796	False	False	18006804	GT	AC	0.0058970609118959025	0.07580848619104708	0.9380853332752924	38.0	0.07778892849851342	0.060572002070506524	1.8869104357756459	19.0	1.0	False	False										B3GNT3	+
chr19	ENSG00000179913.6	18022371	0.0057275948269911794	0.0175658564714627	False	False	18022394	ATTT	AAAT	0.026025023948266682	0.06914801744377247	0.7070259530050764	3.0	0.37636688527518325	0.060572002070506524	1.8869104357756459	19.0	1.0	False	False										B3GNT3	+
chr19	ENSG00000179913.6	17856929	0.00900384947355523	0.0207512335194835	False	False	17856956	AAT	ATT	0.02522175880250111	0.07369752602194284	0.7325658072505765	28.0	0.34223345292475	0.060572002070506524	1.8869104357756459	19.0	1.0	False	False										B3GNT3	+
chr19	ENSG00000179913.6	17857762	-0.00881666399093858	0.0677439363291679	False	False	17857784	GTTT	AAAC	-0.10537276658274077	0.07031701714601872	0.1355700667118351	12.0	1.4985386306123605	0.060572002070506524	1.8869104357756459	19.0	1.0	False	False										B3GNT3	+
chr19	ENSG00000179913.6	17863036	0.00479166490987517	0.0167030356781532	False	False	17863068	ATGT	ACAT	-0.0011327903337494429	0.07001395927991295	0.9871070085014472	8.0	0.016179492566912167	0.060572002070506524	1.8869104357756459	19.0	1.0	False	False										B3GNT3	+
chr19	ENSG00000179913.6	17880390	0.00490673634837305	0.0251989500964065	False	False	17880442	AC	GT	0.11602442818759763	0.07779705910443545	0.13779636751799648	49.0	1.491372932643192	0.060572002070506524	1.8869104357756459	19.0	1.0	False	False										B3GNT3	+
chr19	ENSG00000179913.6	17882984	-0.0022577783168954303	0.028925839031485004	False	False	17883011	GT	AC	-0.1300357916456476	0.06891466027225306	0.060572002070506524	5.0	1.8869104357756459	0.060572002070506524	1.8869104357756459	19.0	1.0	True	False	17916173.0	0.0651896612641261	0.23432164200921146	chr19:17916173						B3GNT3	+
chr19	ENSG00000179913.6	17897171	-0.0719937255998054	0.0470241513190461	True	False	17897193	AC	GT	-0.0941393085940668	0.07379574537966083	0.20369657120049936	30.0	1.275673930925738	0.060572002070506524	1.8869104357756459	19.0	1.0	False	False										B3GNT3	+
chr19	ENSG00000179913.6	17926020	-0.008620126908793591	0.0288023013728025	False	False	17926039	A	T	-0.09114040561012804	0.0722456855920065	0.20866303311031212	22.0	1.261534233681798	0.060572002070506524	1.8869104357756459	19.0	1.0	False	False										B3GNT3	+
chr19	ENSG00000179913.6	17939028	-0.0136602907290777	0.0239001397627397	False	False	17939083	GTTTT	AAAAC	-0.12417153745293688	0.07016343168939833	0.07829301255244836	12.0	1.769747209666473	0.060572002070506524	1.8869104357756459	19.0	1.0	False	False										B3GNT3	+
chr19	ENSG00000179913.6	17812971	-0.0319003505950368	0.0325883597110727	False	False	17813010	ATTT	AAAT	-0.011999652830264732	0.07000896330330636	0.8640778437631966	8.0	0.1714016643594266	0.060572002070506524	1.8869104357756459	19.0	1.0	False	False										B3GNT3	+
chr19	ENSG00000179913.6	17825201	0.00272243237166153	0.0191509898962586	False	False	17825218	A	T	-0.06632730061151287	0.07478811602681536	0.3763458341205608	34.0	0.8868695206566127	0.060572002070506524	1.8869104357756459	19.0	1.0	False	False										B3GNT3	+
chr19	ENSG00000179913.6	17826870	-0.0158826232997869	0.0266429807167602	False	False	17826894	AG	CT	-0.0959576923791036	0.07398641510638512	0.1962945379802359	31.0	1.2969636688184711	0.060572002070506524	1.8869104357756459	19.0	1.0	False	False										B3GNT3	+
chr19	ENSG00000179913.6	17833563	0.0370712599026825	0.0484058459214895	False	False	17833621	AG	CT	-0.05528259170318933	0.07504965719779208	0.4623326077567576	35.0	0.7366135138697971	0.060572002070506524	1.8869104357756459	19.0	1.0	False	False										B3GNT3	+
chr19	ENSG00000179913.6	17834358	-0.0085926587796801	0.0223910967643188	False	False	17834377	A	T	0.04330749930814756	0.06960793325029163	0.5345225289975725	6.0	0.6221632691265995	0.060572002070506524	1.8869104357756459	19.0	1.0	False	False										B3GNT3	+
chr19	ENSG00000248099.3	17957696	-0.0071972207484675595	0.0171933639995771	False	False	17957714	ATTT	AAAT	-0.031755421827207114	0.06980780560117605	0.6496640797894027	7.0	0.45489786641670527	0.04156853193056264	2.0504501220072755	17.0	1.0	False	False										INSL3	-
chr19	ENSG00000248099.3	17965978	0.006751647073915379	0.0305752531572134	False	False	17965988	A	T	0.11458762904953568	0.07509497511318798	0.12883934649365822	37.0	1.525902750174986	0.04156853193056264	2.0504501220072755	17.0	1.0	False	False										INSL3	-
chr19	ENSG00000248099.3	17989317	-0.00265047292458085	0.0182875949861513	False	False	17989339	AAAAT	ATTTT						0.04156853193056264	2.0504501220072755	17.0	1.0	False	False										INSL3	-
chr19	ENSG00000248099.3	17990714	0.00972375773996815	0.0259156224918904	False	False	17990726	T	A	0.09757109612005033	0.07633054593257077	0.20289651782114665	42.0	1.2782706441827776	0.04156853193056264	2.0504501220072755	17.0	1.0	False	False										INSL3	-
chr19	ENSG00000248099.3	17991504	0.00458973102026516	0.0211708180529053	False	False	17991529	AAAAC	GTTTT	0.09072659753324816	0.06921815560398574	0.1913999382702235	5.0	1.3107341093038878	0.04156853193056264	2.0504501220072755	17.0	1.0	False	False										INSL3	-
chr19	ENSG00000248099.3	18006748	0.00556033013224248	0.0206195769810146	False	False	18006804	GT	AC	0.07218626627112909	0.07561202935075395	0.3410574734612546	38.0	0.9546928827457704	0.04156853193056264	2.0504501220072755	17.0	1.0	False	False										INSL3	-
chr19	ENSG00000248099.3	18028421	0.00322948557138103	0.0212698458745077	False	False	18028458	CCCTCT	AGAGGG	0.12219435512635805	0.06865308879313836	0.07654834059396906	3.0	1.7798813902539365	0.04156853193056264	2.0504501220072755	17.0	1.0	False	False										INSL3	-
chr19	ENSG00000248099.3	17856929	0.00269718813704954	0.025567476677769	False	False	17856956	AAT	ATT	-0.08444162414576806	0.07345767829578241	0.2518304892266265	28.0	1.149527538915102	0.04156853193056264	2.0504501220072755	17.0	1.0	False	False										INSL3	-
chr19	ENSG00000248099.3	17857762	0.0143392391381631	0.0246811849892541	False	False	17857784	GTTT	AAAC	0.007307233572925951	0.07070879027170206	0.9177945788790778	12.0	0.10334264728398748	0.04156853193056264	2.0504501220072755	17.0	1.0	False	False										INSL3	-
chr19	ENSG00000248099.3	17863036	0.007523407911046991	0.0313067831527017	False	False	17863068	ATGT	ACAT	-0.03677830117831665	0.06996663618631119	0.5996989551812735	8.0	0.525654843265314	0.04156853193056264	2.0504501220072755	17.0	1.0	False	False										INSL3	-
chr19	ENSG00000248099.3	17880390	0.00269550679448527	0.0214698256914322	False	False	17880442	AC	GT	-0.0703333752096459	0.07813207381792506	0.3693494543735705	49.0	0.9001856954871972	0.04156853193056264	2.0504501220072755	17.0	1.0	False	False										INSL3	-
chr19	ENSG00000248099.3	17882984	-0.0038029561316436	0.0174451848705749	False	False	17883011	GT	AC	0.05372068198140812	0.06940443985879652	0.4397998840477183	5.0	0.7740237093001969	0.04156853193056264	2.0504501220072755	17.0	1.0	False	False										INSL3	-
chr19	ENSG00000248099.3	17897171	-0.0341744186692221	0.0300457689273873	True	False	17897193	AC	GT	-0.012219456471795244	0.07411939747311534	0.8692357332369005	30.0	0.16486178906442805	0.04156853193056264	2.0504501220072755	17.0	1.0	False	False										INSL3	-
chr19	ENSG00000248099.3	17926020	-0.0111709318773806	0.026360802254372002	False	False	17926039	A	T	-0.09282747016445164	0.07223437950912101	0.20032617716432116	22.0	1.285087112193306	0.04156853193056264	2.0504501220072755	17.0	1.0	False	False										INSL3	-
chr19	ENSG00000248099.3	17939028	-0.0350006358706494	0.0335532424003532	False	False	17939083	GTTTT	AAAAC	0.03223930594146646	0.07067392118569664	0.6487628604335116	12.0	0.45616976390424513	0.04156853193056264	2.0504501220072755	17.0	1.0	False	False										INSL3	-
chr19	ENSG00000248099.3	17833563	0.0027910130118640897	0.0153564508477087	False	False	17833621	AG	CT	0.0026529937313431932	0.07516433828145916	0.9718835578661142	35.0	0.035295910161662516	0.04156853193056264	2.0504501220072755	17.0	1.0	False	False										INSL3	-
chr19	ENSG00000248099.3	17834358	-0.00303832296378858	0.0189052426641167	False	False	17834377	A	T	0.01919340061255006	0.06966046689077947	0.7831868901545966	6.0	0.27552787785134086	0.04156853193056264	2.0504501220072755	17.0	1.0	False	False										INSL3	-
chr19	ENSG00000105642.11	17965978	0.00703606902394327	0.0193502925698785	False	False	17965988	A	T	0.03366148125610157	0.07555005548564267	0.6564715539134647	37.0	0.4455520388399782	0.003752154127778575	2.932193719347939	21.0	0.27222659895810186	False	False										KCNN1	+
chr19	ENSG00000105642.11	17989317	0.005210966555932271	0.0207943009955881	False	False	17989339	AAAAT	ATTTT						0.003752154127778575	2.932193719347939	21.0	0.27222659895810186	False	False										KCNN1	+
chr19	ENSG00000105642.11	17990714	-0.00112372772864962	0.0146705831622803	False	False	17990726	T	A	-0.006334759094431052	0.0766949599857703	0.9342693095858016	42.0	0.08259681073705989	0.003752154127778575	2.932193719347939	21.0	0.27222659895810186	False	False										KCNN1	+
chr19	ENSG00000105642.11	17991504	-0.0066068991219310706	0.0178367861802739	False	False	17991529	AAAAC	GTTTT	-0.02291918897802901	0.0694865472253265	0.7418571605541076	5.0	0.32983634808775486	0.003752154127778575	2.932193719347939	21.0	0.27222659895810186	False	False										KCNN1	+
chr19	ENSG00000105642.11	18006748	-0.00203555082860253	0.0153259709492932	False	False	18006804	GT	AC	-0.03311839378461829	0.0757682177931269	0.6625798035127404	38.0	0.43710139619547095	0.003752154127778575	2.932193719347939	21.0	0.27222659895810186	False	False										KCNN1	+
chr19	ENSG00000105642.11	18022371	-0.000482440726935883	0.0167256421107245	False	False	18022394	ATTT	AAAT	-0.08644666349748753	0.06891250170849418	0.21108286578175334	3.0	1.2544409411105748	0.003752154127778575	2.932193719347939	21.0	0.27222659895810186	False	False										KCNN1	+
chr19	ENSG00000105642.11	18028421	-0.000660999771223409	0.0136274720319336	False	False	18028458	CCCTCT	AGAGGG	0.030168774334587818	0.06913996085381266	0.6630379119236782	3.0	0.4363435264069026	0.003752154127778575	2.932193719347939	21.0	0.27222659895810186	False	False										KCNN1	+
chr19	ENSG00000105642.11	18037527	-0.0047274349765769	0.0239872992668317	False	False	18037542	T	A	0.004977077832585374	0.06950394381804592	0.9429825600688112	5.0	0.07160856721475899	0.003752154127778575	2.932193719347939	21.0	0.27222659895810186	False	False										KCNN1	+
chr19	ENSG00000105642.11	18038439	0.0112464883583551	0.0264695077483452	False	False	18038464	AAAT	ATTT	0.13064083008621627	0.06857863064693358	0.0581557442103613	3.0	1.9049786916685503	0.003752154127778575	2.932193719347939	21.0	0.27222659895810186	False	False										KCNN1	+
chr19	ENSG00000105642.11	18040870	-0.0106357694097503	0.0424965995212363	False	False	18040882	T	A	-0.1761871693553595	0.07316665610436716	0.017043030298136128	31.0	2.4080254413163384	0.003752154127778575	2.932193719347939	21.0	0.27222659895810186	False	False										KCNN1	+
chr19	ENSG00000105642.11	18067391	-0.00379179787915776	0.0208953084797604	False	False	18067403	T	A	-0.041440619757444334	0.07488878177018994	0.5807097989454371	34.0	0.553362182931651	0.003752154127778575	2.932193719347939	21.0	0.27222659895810186	False	False										KCNN1	+
chr19	ENSG00000105642.11	18069469	0.00574909719867947	0.0187415964536194	False	False	18069524	ATTT	AAAT	-0.041553098777970414	0.07306408219402558	0.5702276751920807	25.0	0.5687212858928952	0.003752154127778575	2.932193719347939	21.0	0.27222659895810186	False	False										KCNN1	+
chr19	ENSG00000105642.11	18069810	0.00628452530973405	0.0175031489768583	False	False	18069842	ATTT	AAAT	-0.00907333965822317	0.07197861205457377	0.8998187742911143	19.0	0.1260560519191981	0.003752154127778575	2.932193719347939	21.0	0.27222659895810186	False	False										KCNN1	+
chr19	ENSG00000105642.11	18076803	-0.0232753449717604	0.0358565331553091	False	False	18076893	CCTT	AAGG	-0.12809149052008253	0.07475690033734281	0.08839230477107272	36.0	1.7134403639271525	0.003752154127778575	2.932193719347939	21.0	0.27222659895810186	False	False										KCNN1	+
chr19	ENSG00000105642.11	18093823	-0.0258480536552658	0.0299371635079237	True	False	18093834	A	T	-0.10064987850205592	0.07374851840409798	0.1740097589207315	30.0	1.3647715327724215	0.003752154127778575	2.932193719347939	21.0	0.27222659895810186	False	False										KCNN1	+
chr19	ENSG00000105642.11	18098793	-0.0103427273021387	0.0220449095858125	False	False	18098813	AC	GT	-0.08376486180753169	0.07063898762365091	0.2371088206133829	13.0	1.1858162839735553	0.003752154127778575	2.932193719347939	21.0	0.27222659895810186	False	False										KCNN1	+
chr19	ENSG00000105642.11	18111440	0.00829039629804202	0.0242224721347429	False	False	18111495	AAGG	CCTT	0.1162261146453374	0.07465519573437703	0.1212949515229676	35.0	1.5568389246325143	0.003752154127778575	2.932193719347939	21.0	0.27222659895810186	False	False										KCNN1	+
chr19	ENSG00000105642.11	18125502	-0.00226828532872253	0.0280453204439164	False	False	18125530	T	A	0.0807116603232829	0.07212139373284368	0.2644992960756636	21.0	1.1191084385066072	0.003752154127778575	2.932193719347939	21.0	0.27222659895810186	False	False										KCNN1	+
chr19	ENSG00000105642.11	18134918	0.0194770829320017	0.0275523681652436	False	False	18134940	GT	AC	0.04868053161057551	0.07208322034584512	0.5002736135229526	20.0	0.6753379132759773	0.003752154127778575	2.932193719347939	21.0	0.27222659895810186	False	False										KCNN1	+
chr19	ENSG00000105642.11	18145888	-0.0036192607128384103	0.019648762136835	False	False	18145977	AGGGC	CCCTG	0.012243321534950152	0.07954976553513464	0.8778789179627632	54.0	0.15390770107980595	0.003752154127778575	2.932193719347939	21.0	0.27222659895810186	False	False										KCNN1	+
chr19	ENSG00000105642.11	18150384	-0.000497259650698082	0.0158295326621272	False	False	18150398	A	T	0.04801726770092999	0.07227399661289477	0.5072495570530121	21.0	0.6643781989546568	0.003752154127778575	2.932193719347939	21.0	0.27222659895810186	False	False										KCNN1	+
chr19	ENSG00000105643.5	18022371	0.00752270558436082	0.0187807310660242	False	False	18022394	ATTT	AAAT	0.01970637513970601	0.0691580140204163	0.7759668332268809	3.0	0.2849470942570509	0.03797117237009556	2.0908329450177767	18.0	1.0	False	False										ARRDC2	+
chr19	ENSG00000105643.5	18028421	0.0199000585211385	0.0253519813093868	False	False	18028458	CCCTCT	AGAGGG	0.09411564140924243	0.06886441314155486	0.17319390075794713	3.0	1.366680366763341	0.03797117237009556	2.0908329450177767	18.0	1.0	False	False										ARRDC2	+
chr19	ENSG00000105643.5	18037527	0.0059752475973596396	0.0181497131002046	False	False	18037542	T	A	0.039385121435176036	0.06945087626209373	0.5712652883449741	5.0	0.5670932255274139	0.03797117237009556	2.0908329450177767	18.0	1.0	False	False										ARRDC2	+
chr19	ENSG00000105643.5	18038439	-0.0049649699922794605	0.016773887034033	False	False	18038464	AAAT	ATTT	-0.054098936377204976	0.06907015035637969	0.43436916278751897	3.0	0.7832462517899834	0.03797117237009556	2.0908329450177767	18.0	1.0	False	False										ARRDC2	+
chr19	ENSG00000105643.5	18040870	0.0117191298272092	0.0213051282988916	False	False	18040882	T	A	0.007242512531120755	0.07432746516204944	0.922484321991331	31.0	0.09744059635735675	0.03797117237009556	2.0908329450177767	18.0	1.0	False	False										ARRDC2	+
chr19	ENSG00000105643.5	18067391	-0.00720754180020815	0.0188073751985676	False	False	18067403	T	A	-0.05029097261189757	0.07485832379143789	0.5025722477381664	34.0	0.6718153715545756	0.03797117237009556	2.0908329450177767	18.0	1.0	False	False										ARRDC2	+
chr19	ENSG00000105643.5	18069469	0.000705220250431123	0.0152026585816376	False	False	18069524	ATTT	AAAT	-0.005569696370816484	0.07312610814489516	0.9393687482924752	25.0	0.07616563375395902	0.03797117237009556	2.0908329450177767	18.0	1.0	False	False										ARRDC2	+
chr19	ENSG00000105643.5	18069810	-0.00330881824221926	0.0159838241585758	False	False	18069842	ATTT	AAAT	-0.06337992147838008	0.07183685407855496	0.3787251821029515	19.0	0.8822758497897601	0.03797117237009556	2.0908329450177767	18.0	1.0	False	False										ARRDC2	+
chr19	ENSG00000105643.5	18076803	-0.00980742810205519	0.0275214727233435	False	False	18076893	CCTT	AAGG	-0.12742226125838774	0.07476339828752339	0.09008224525621916	36.0	1.7043401474121078	0.03797117237009556	2.0908329450177767	18.0	1.0	False	False										ARRDC2	+
chr19	ENSG00000105643.5	18093823	-0.0016185667918984599	0.0168553693741159	False	False	18093834	A	T	-0.035231790911714814	0.07407891251713021	0.6349310525849096	30.0	0.475598111724004	0.03797117237009556	2.0908329450177767	18.0	1.0	False	False										ARRDC2	+
chr19	ENSG00000105643.5	18098793	-0.00528683529037782	0.0174597771373385	False	False	18098813	AC	GT	0.0007078468625448576	0.07088810274168497	0.9920429301075177	13.0	0.00998541130553655	0.03797117237009556	2.0908329450177767	18.0	1.0	False	False										ARRDC2	+
chr19	ENSG00000105643.5	18125502	-0.0421522309811602	0.0325250472857784	False	False	18125530	T	A	-0.06124247463077776	0.07222163963759712	0.3975107505393332	21.0	0.8479795659318731	0.03797117237009556	2.0908329450177767	18.0	1.0	False	False										ARRDC2	+
chr19	ENSG00000105643.5	18134918	0.00515788646621004	0.0169551532507102	False	False	18134940	GT	AC	0.02640643741230801	0.07214361761673106	0.7147486807955421	20.0	0.36602596715615776	0.03797117237009556	2.0908329450177767	18.0	1.0	False	False										ARRDC2	+
chr19	ENSG00000105643.5	18145888	0.00930635717466589	0.0258616574548343	False	False	18145977	AGGGC	CCCTG	0.13724049146357006	0.07880295276156866	0.08353078292932928	54.0	1.74156534310096	0.03797117237009556	2.0908329450177767	18.0	1.0	False	False										ARRDC2	+
chr19	ENSG00000105643.5	18150384	-0.0514975942890519	0.0330841639710267	False	False	18150398	A	T	-0.12780009335728615	0.07176412556423523	0.07652874182849971	21.0	1.7808353735585307	0.03797117237009556	2.0908329450177767	18.0	1.0	False	False										ARRDC2	+
chr19	ENSG00000105643.5	18157743	-0.11310166924081501	0.0326410392266995	True	True	18157765	GTTT	AAAC	-0.09060462141204692	0.06989756060278918	0.196361526823542	9.0	1.2962486906650568	0.03797117237009556	2.0908329450177767	18.0	1.0	False	False										ARRDC2	+
chr19	ENSG00000105643.5	18212147	0.00856468655678693	0.0226809385747527	False	False	18212201	CCT	AGG	0.08709579310566114	0.07384325256635538	0.23975114251782484	30.0	1.1794685374590868	0.03797117237009556	2.0908329450177767	18.0	1.0	False	False										ARRDC2	+
chr19	ENSG00000096996.11	18069810	-0.0109908515343032	0.0269122574537759	False	False	18069842	ATTT	AAAT	0.016959974269879188	0.07197122191401721	0.8139546135123478	19.0	0.235649386224691	0.042594648090153286	2.0419979108202764	16.0	1.0	False	False										IL12RB1	-
chr19	ENSG00000096996.11	18076803	-0.004859057536272061	0.0168631190405734	False	False	18076893	CCTT	AAGG	0.001712112615325491	0.0753777256657185	0.9819043197826154	36.0	0.02271377386627829	0.042594648090153286	2.0419979108202764	16.0	1.0	False	False										IL12RB1	-
chr19	ENSG00000096996.11	18093823	-0.00913267218738184	0.0203012954662489	False	False	18093834	A	T	-0.05644114602510999	0.07400677118691941	0.44666041979017057	30.0	0.7626484052730284	0.042594648090153286	2.0419979108202764	16.0	1.0	False	False										IL12RB1	-
chr19	ENSG00000096996.11	18098793	-0.0125465020141917	0.021544227393269	False	False	18098813	AC	GT	-0.045942151413670224	0.07081326986917955	0.517229327344051	13.0	0.6487788446790237	0.042594648090153286	2.0419979108202764	16.0	1.0	False	False										IL12RB1	-
chr19	ENSG00000096996.11	18111440	0.0110173491611523	0.0217044456247571	False	False	18111495	AAGG	CCTT	0.0627093216998793	0.07501666635808281	0.4043165390327903	35.0	0.8359385286536739	0.042594648090153286	2.0419979108202764	16.0	1.0	False	False										IL12RB1	-
chr19	ENSG00000096996.11	18125502	-0.007336553449043659	0.0207892774356473	False	False	18125530	T	A	0.06886057811371522	0.07218570512944962	0.3413215067136535	21.0	0.9539364890905825	0.042594648090153286	2.0419979108202764	16.0	1.0	False	False										IL12RB1	-
chr19	ENSG00000096996.11	18134918	-0.0074888142095485095	0.0206025927864047	False	False	18134940	GT	AC	-0.02495871758296829	0.07214630182312319	0.7297621436257349	20.0	0.3459459037021481	0.042594648090153286	2.0419979108202764	16.0	1.0	False	False										IL12RB1	-
chr19	ENSG00000096996.11	18145888	-0.0146323278149772	0.024236748173359	False	False	18145977	AGGGC	CCCTG	-0.06883700164125714	0.07936701588291259	0.3870792558209516	54.0	0.8673250578402744	0.042594648090153286	2.0419979108202764	16.0	1.0	False	False										IL12RB1	-
chr19	ENSG00000096996.11	18150384	0.0250280821004981	0.028363045443786	False	False	18150398	A	T	0.015652617482781087	0.0723485960369154	0.8289458438822855	21.0	0.2163499824487878	0.042594648090153286	2.0419979108202764	16.0	1.0	False	False										IL12RB1	-
chr19	ENSG00000096996.11	18157743	0.0378262345643884	0.0371963837396299	False	False	18157765	GTTT	AAAC	0.05599408922831893	0.07007612545985596	0.4251973001257297	9.0	0.7990465919865374	0.042594648090153286	2.0419979108202764	16.0	1.0	False	False										IL12RB1	-
chr19	ENSG00000096996.11	18236869	0.00549920442495265	0.0186605232320383	False	False	18236879	A	T	-0.008083643762375055	0.07432698604622415	0.9135150249871484	31.0	0.10875785757474164	0.042594648090153286	2.0419979108202764	16.0	1.0	False	False										IL12RB1	-
chr19	ENSG00000096996.11	18237040	0.0691281232828835	0.0352850846133112	False	False	18237050	A	T	0.08702076730397985	0.06974840591536442	0.2135938998583466	8.0	1.2476380809272463	0.042594648090153286	2.0419979108202764	16.0	1.0	False	False										IL12RB1	-
chr19	ENSG00000096996.11	18253922	-0.00672312594090416	0.0328416209029122	False	False	18253952	A	T						0.042594648090153286	2.0419979108202764	16.0	1.0	False	False										IL12RB1	-
chr19	ENSG00000096996.11	18259712	-0.0025808224845237	0.0270078855541834	False	False	18259723	A	T	0.022740228541467074	0.07557334685138227	0.7638458495822847	37.0	0.3009027585636317	0.042594648090153286	2.0419979108202764	16.0	1.0	False	False										IL12RB1	-
chr19	ENSG00000096996.11	18298839	0.0420729595590712	0.0337319609753138	False	False	18298852	T	A	0.07261819136290655	0.07627001120914538	0.34238006552786204	41.0	0.9521198464724895	0.042594648090153286	2.0419979108202764	16.0	1.0	False	False										IL12RB1	-
chr19	ENSG00000096996.11	18300815	0.020136730636395	0.0250468352048189	False	False	18300854	GTTT	AAAC	0.03069851798923653	0.07085471018034033	0.6652950812666742	13.0	0.43326008830044277	0.042594648090153286	2.0419979108202764	16.0	1.0	False	False										IL12RB1	-
chr19	ENSG00000099308.6	18111440	-0.00218016569437046	0.0339413910786682	False	False	18111495	AAGG	CCTT	0.09491079117536302	0.07482529338053331	0.20630948852750816	35.0	1.2684319283946195	0.007036573780554299	2.7222588651487563	17.0	0.3576297329519654	False	False										MAST3	+
chr19	ENSG00000099308.6	18125502	0.0135752130917423	0.0257876582638874	False	False	18125530	T	A	-0.013852889822832806	0.07235051740529881	0.8483614615045872	21.0	0.19146911894535043	0.007036573780554299	2.7222588651487563	17.0	0.3576297329519654	False	False										MAST3	+
chr19	ENSG00000099308.6	18134918	-0.00217066823492506	0.0240132023731851	False	False	18134940	GT	AC	-0.090362272669182	0.07187353837927113	0.21019398633409409	20.0	1.2572397951572558	0.007036573780554299	2.7222588651487563	17.0	0.3576297329519654	False	False										MAST3	+
chr19	ENSG00000099308.6	18145888	-0.0020772618827308302	0.0172028283831542	False	False	18145977	AGGGC	CCCTG	-0.005167595285686194	0.07955466618076333	0.9482907216836725	54.0	0.06495653283170637	0.007036573780554299	2.7222588651487563	17.0	0.3576297329519654	False	False										MAST3	+
chr19	ENSG00000099308.6	18150384	-0.00512628349584709	0.021639055694402	False	False	18150398	A	T	0.008401913252203096	0.07235490654994899	0.9076787638693626	21.0	0.11612085002698437	0.007036573780554299	2.7222588651487563	17.0	0.3576297329519654	False	False										MAST3	+
chr19	ENSG00000099308.6	18157743	0.0021564255056807802	0.0213819558262412	False	False	18157765	GTTT	AAAC	0.06832996788078154	0.07002219969900085	0.3303086873738854	9.0	0.975832924051321	0.007036573780554299	2.7222588651487563	17.0	0.3576297329519654	False	False										MAST3	+
chr19	ENSG00000099308.6	18212147	-0.0919568172220227	0.0645591793863772	False	False	18212201	CCT	AGG	-0.11613218294746995	0.07362338511387248	0.11644425740513507	30.0	1.5773817349996822	0.007036573780554299	2.7222588651487563	17.0	0.3576297329519654	False	False										MAST3	+
chr19	ENSG00000099308.6	18236869	-0.0443682190160753	0.0413161022553584	False	False	18236879	A	T	-0.06963890642302974	0.0741489624591544	0.34889213761677795	31.0	0.9391757364290962	0.007036573780554299	2.7222588651487563	17.0	0.3576297329519654	False	False										MAST3	+
chr19	ENSG00000099308.6	18237040	0.0857823658646032	0.0502726524069841	True	False	18237050	A	T	0.1431815995282606	0.06929261022042289	0.04006012723281694	8.0	2.066332889940118	0.007036573780554299	2.7222588651487563	17.0	0.3576297329519654	False	False										MAST3	+
chr19	ENSG00000099308.6	18253922	-0.0049139215168755	0.0320921294581782	False	False	18253952	A	T						0.007036573780554299	2.7222588651487563	17.0	0.3576297329519654	False	False										MAST3	+
chr19	ENSG00000099308.6	18259712	0.00333528020966658	0.0186168204900044	False	False	18259723	A	T	0.09161106833485573	0.07527501623697876	0.22523596355217054	37.0	1.217018247414896	0.007036573780554299	2.7222588651487563	17.0	0.3576297329519654	False	False										MAST3	+
chr19	ENSG00000099308.6	18298839	0.000394712008627802	0.0189820509162297	False	False	18298852	T	A	0.01955636114721164	0.07645728650227215	0.7984269631688411	41.0	0.2557815224926988	0.007036573780554299	2.7222588651487563	17.0	0.3576297329519654	False	False										MAST3	+
chr19	ENSG00000099308.6	18300815	0.0280993990971345	0.0319393620630258	False	False	18300854	GTTT	AAAC	0.14122271035300182	0.0701776692166831	0.045530107509821297	13.0	2.0123596569865763	0.007036573780554299	2.7222588651487563	17.0	0.3576297329519654	False	False										MAST3	+
chr19	ENSG00000099308.6	18332418	-0.007203078556091621	0.0179776599482614	False	False	18332449	GTTT	AAAC	-0.07763301805543105	0.06929503940069583	0.2638731014070887	5.0	1.1203257654061092	0.007036573780554299	2.7222588651487563	17.0	0.3576297329519654	False	False										MAST3	+
chr19	ENSG00000099308.6	18343185	0.0222567945172278	0.0280541816895064	False	False	18343232	GT	AC	0.10785391110425074	0.07156168880743094	0.1334083086811483	19.0	1.5071459729588053	0.007036573780554299	2.7222588651487563	17.0	0.3576297329519654	False	False										MAST3	+
chr19	ENSG00000099308.6	18355621	0.0028014350025522303	0.0163638887062564	False	False	18355658	T	A	0.03447786782543824	0.07533302112462101	0.6477520942989051	36.0	0.4576727086041406	0.007036573780554299	2.7222588651487563	17.0	0.3576297329519654	False	False										MAST3	+
chr19	ENSG00000099308.6	18355947	0.0266628407188635	0.0376820159356274	False	False	18355992	GTTT	AAAC	0.13742305591166115	0.06952034481624036	0.04942585484419448	9.0	1.9767315060778914	0.007036573780554299	2.7222588651487563	17.0	0.3576297329519654	False	False										MAST3	+
chr19	ENSG00000007129.13	42014817	0.0924936388619613	0.0384624274534748	True	False	42014828	A	T	0.05003378060436449	0.07798907916037423	0.5220619700442272	48.0	0.641548549399803	0.1933670382832616	1.3051642776135812	5.0	1.0	False	False										CEACAM21	+
chr19	ENSG00000007129.13	42069098	0.0266613444283899	0.0325743506356398	False	False	42069115	T	A	0.0592826613313097	0.07440450875172802	0.4266391171406115	32.0	0.7967616791762352	0.1933670382832616	1.3051642776135812	5.0	1.0	False	False										CEACAM21	+
chr19	ENSG00000007129.13	42122834	0.000791148334215826	0.0196288824528969	False	False	42122891	AGAT	ATCT	0.042008868938919725	0.06944344847353141	0.5458838279923548	5.0	0.6049363887067264	0.1933670382832616	1.3051642776135812	5.0	1.0	False	False										CEACAM21	+
chr19	ENSG00000007129.13	42149913	0.0356093777020183	0.0303486092803892	False	False	42149949	AATT	AATT	0.09282352363542848	0.07112018404698528	0.1933670382832616	16.0	1.3051642776135812	0.1933670382832616	1.3051642776135812	5.0	1.0	True	False	42092815.0	0.3426632717073216	0.5153378131318639	chr19:42092815						CEACAM21	+
chr19	ENSG00000007129.13	42182239	-0.0109304449360643	0.0263134867159703	False	False	42182296	ATATGT	ACATAT	-0.07529411653963855	0.0721520644055439	0.2980137127296997	21.0	1.0435476401123351	0.1933670382832616	1.3051642776135812	5.0	1.0	False	False										CEACAM21	+
chr19	ENSG00000105341.14	42014817	0.00186454586253495	0.0162960314232835	False	False	42014828	A	T	-0.01844686669148811	0.07807359384288831	0.8135138372794173	48.0	0.236275362558687	0.04237664793302656	2.04314337776957	10.0	0.7911765393383169	False	False										ATP5SL	-
chr19	ENSG00000105341.14	41842466	-0.009763536941624941	0.029627179978558	False	False	41842476	T	A	-0.06478785357020572	0.07698958394413792	0.4012559858155279	44.0	0.841514530293013	0.04237664793302656	2.04314337776957	10.0	0.7911765393383169	False	False										ATP5SL	-
chr19	ENSG00000105341.14	41844097	-0.006974341132429521	0.0209716676736686	False	False	41844107	A	T	-0.13149830119620567	0.07472328485753718	0.08017844492965362	36.0	1.7598035397789624	0.04237664793302656	2.04314337776957	10.0	0.7911765393383169	False	False										ATP5SL	-
chr19	ENSG00000105341.14	41844875	0.000130872775141742	0.0188498440994739	False	False	41844891	GT	AC	0.025370344126245156	0.07016364915856277	0.7180358952081549	9.0	0.36158815042402853	0.04237664793302656	2.04314337776957	10.0	0.7911765393383169	False	False										ATP5SL	-
chr19	ENSG00000105341.14	41862757	-0.0686348049212517	0.0408103689244091	False	False	41862767	A	T	-0.06944189688806672	0.07162250060253213	0.33347596414691183	18.0	0.9695542085780189	0.04237664793302656	2.04314337776957	10.0	0.7911765393383169	False	False										ATP5SL	-
chr19	ENSG00000105341.14	41878412	-0.0750961755768329	0.0352404379632118	False	False	41878438	ATT	AAT	-0.10075494782620242	0.06881945175701812	0.14468341722501926	3.0	1.4640475222316425	0.04237664793302656	2.04314337776957	10.0	0.7911765393383169	False	False										ATP5SL	-
chr19	ENSG00000105341.14	41878834	0.0800407098604307	0.0359929198011289	False	False	41878862	GTTTTT	AAAAAC	0.1098185790054591	0.06908441520123562	0.1134446112858466	5.0	1.5896288429969214	0.04237664793302656	2.04314337776957	10.0	0.7911765393383169	False	False										ATP5SL	-
chr19	ENSG00000105341.14	41882026	-0.0822057732710093	0.0345735690330409	False	False	41882048	AAAAC	GTTTT	-0.11602018401749238	0.06903542872909109	0.09435110529318336	5.0	1.680589027306239	0.04237664793302656	2.04314337776957	10.0	0.7911765393383169	False	False										ATP5SL	-
chr19	ENSG00000105341.14	41883762	-0.00414002740064877	0.0301651539212385	False	False	41883772	A	T						0.04237664793302656	2.04314337776957	10.0	0.7911765393383169	False	False										ATP5SL	-
chr19	ENSG00000105341.14	41929738	0.128344965738385	0.0514572350787663	False	False	41929748	A	T	0.11558150159808403	0.07403606165197582	0.12024447074148673	32.0	1.5611514040468881	0.04237664793302656	2.04314337776957	10.0	0.7911765393383169	False	False										ATP5SL	-
chr19	ENSG00000177191.2	42014817	-0.00492043635048242	0.0183464983023718	False	False	42014828	A	T	0.010866249478635013	0.07808227073922924	0.8894912168705069	48.0	0.13916410698306844	0.0007731638133357416	3.4205869328328147	10.0	0.04840254781087301	False	False										B3GNT8	-
chr19	ENSG00000177191.2	41842466	-0.00660940088960354	0.0208439891480794	False	False	41842476	T	A	0.03838566738842118	0.07709481409506122	0.6192041928653295	44.0	0.4979020682388572	0.0007731638133357416	3.4205869328328147	10.0	0.04840254781087301	False	False										B3GNT8	-
chr19	ENSG00000177191.2	41844097	-0.00330302675469505	0.0158675828877707	False	False	41844107	A	T	-0.02842354751994008	0.07534738118851968	0.7064546489146681	36.0	0.37723338318586236	0.0007731638133357416	3.4205869328328147	10.0	0.04840254781087301	False	False										B3GNT8	-
chr19	ENSG00000177191.2	41844875	0.00179708647579873	0.0170219287822293	False	False	41844891	GT	AC	0.02203916373990287	0.07016919296730567	0.7537782315900705	9.0	0.3140860370187199	0.0007731638133357416	3.4205869328328147	10.0	0.04840254781087301	False	False										B3GNT8	-
chr19	ENSG00000177191.2	41862757	0.10838803342694803	0.0317936316518065	False	False	41862767	A	T	0.11787783573728552	0.07129526291871657	0.09987174762910878	18.0	1.6533754265227627	0.0007731638133357416	3.4205869328328147	10.0	0.04840254781087301	False	False										B3GNT8	-
chr19	ENSG00000177191.2	41878412	0.133784157928039	0.0304338818922	False	False	41878438	ATT	AAT	0.1753995994198936	0.06809910384937345	0.010694974847067513	3.0	2.5756520938638956	0.0007731638133357416	3.4205869328328147	10.0	0.04840254781087301	False	False										B3GNT8	-
chr19	ENSG00000177191.2	41878834	-0.12691339292444698	0.0340906798501806	False	False	41878862	GTTTTT	AAAAAC	-0.16328655527975094	0.0685719587787032	0.01816067132836983	5.0	2.381243852267843	0.0007731638133357416	3.4205869328328147	10.0	0.04840254781087301	False	False										B3GNT8	-
chr19	ENSG00000177191.2	41882026	0.13206068011469999	0.0312348710561622	False	False	41882048	AAAAC	GTTTT	0.1727571155769983	0.06845976211666334	0.012371100768243729	5.0	2.5234840179929376	0.0007731638133357416	3.4205869328328147	10.0	0.04840254781087301	False	False										B3GNT8	-
chr19	ENSG00000177191.2	41883762	-0.000524533933282542	0.0263126929688911	False	False	41883772	A	T						0.0007731638133357416	3.4205869328328147	10.0	0.04840254781087301	False	False										B3GNT8	-
chr19	ENSG00000177191.2	41945123	-0.202048013556659	0.0428095449035079	False	False	41945133	T	A	-0.20591504137302044	0.06989784804927933	0.0036097743784520627	16.0	2.945942502090284	0.0007731638133357416	3.4205869328328147	10.0	0.04840254781087301	False	False										B3GNT8	-
chr19	ENSG00000204978.2	42014817	0.00525023585420706	0.0284818025705991	False	False	42014828	A	T	-0.11049030996558254	0.07760877069666153	0.15643791769531318	48.0	1.4236832895787057	0.06344456155753794	1.8666456324293055	7.0	0.8157680789168141	False	False										C19orf69	+
chr19	ENSG00000204978.2	41862757	-0.0838905237454974	0.0465060347649419	False	False	41862767	A	T	-0.07482604467210345	0.07159454361512023	0.29726055109229604	18.0	1.045136135993201	0.06344456155753794	1.8666456324293055	7.0	0.8157680789168141	False	False										C19orf69	+
chr19	ENSG00000204978.2	41878412	-0.0968342793148019	0.050543486625138	False	False	41878438	ATT	AAT	-0.09133451042883904	0.06888232831495743	0.1863036371089911	3.0	1.325949814170353	0.06344456155753794	1.8666456324293055	7.0	0.8157680789168141	False	False										C19orf69	+
chr19	ENSG00000204978.2	41878834	0.0793012420145149	0.0511242412637542	False	False	41878862	GTTTTT	AAAAAC	0.06533972432022386	0.06935627826945534	0.34724570045257697	5.0	0.9420880985910632	0.06344456155753794	1.8666456324293055	7.0	0.8157680789168141	False	False										C19orf69	+
chr19	ENSG00000204978.2	41882026	-0.0820485231626924	0.0522121294038808	False	False	41882048	AAAAC	GTTTT	-0.06638846060870728	0.06935146684195276	0.3395448959756151	5.0	0.9572755073804283	0.06344456155753794	1.8666456324293055	7.0	0.8157680789168141	False	False										C19orf69	+
chr19	ENSG00000204978.2	41883762	0.0345803067600826	0.0446758897044726	False	False	41883772	A	T						0.06344456155753794	1.8666456324293055	7.0	0.8157680789168141	False	False										C19orf69	+
chr19	ENSG00000204978.2	41929738	0.123671366783131	0.0598546447663021	False	False	41929748	A	T	0.11549581807613625	0.07403680451140959	0.12052143276354148	32.0	1.559978430164926	0.06344456155753794	1.8666456324293055	7.0	0.8157680789168141	False	False										C19orf69	+
chr19	ENSG00000204978.2	41945123	0.129847361895957	0.0573972968652502	True	False	41945133	T	A	0.13216225683804014	0.07080200684156662	0.06344456155753794	16.0	1.8666456324293055	0.06344456155753794	1.8666456324293055	7.0	0.8157680789168141	True	False	41944616.0	0.8886628720502089	0.9320265730272714	chr19:41944616						C19orf69	+
chr19	ENSG00000248098.6	42014817	-0.012062163424972999	0.0339132835746084	False	False	42014828	A	T										False	False										BCKDHA	+
chr19	ENSG00000248098.6	41842466	-0.000427822507350243	0.0219463288125516	False	False	41842476	T	A										False	False										BCKDHA	+
chr19	ENSG00000248098.6	41844097	-0.00208556230550922	0.033861726268002997	False	False	41844107	A	T										False	False										BCKDHA	+
chr19	ENSG00000248098.6	41844875	0.0123726779393496	0.0312458377360469	False	False	41844891	GT	AC										False	False										BCKDHA	+
chr19	ENSG00000248098.6	41862757	0.009880521777977021	0.0333540722229591	False	False	41862767	A	T										False	False										BCKDHA	+
chr19	ENSG00000248098.6	41878412	0.00570114608789969	0.0277895359415565	False	False	41878438	ATT	AAT										False	False										BCKDHA	+
chr19	ENSG00000248098.6	41878834	-0.0038800048756261	0.0321831285540779	False	False	41878862	GTTTTT	AAAAAC										False	False										BCKDHA	+
chr19	ENSG00000248098.6	41882026	0.006261070494291979	0.0323673599343937	False	False	41882048	AAAAC	GTTTT										False	False										BCKDHA	+
chr19	ENSG00000248098.6	41883762	-0.0205029480468235	0.0492488364989557	True	False	41883772	A	T										False	False										BCKDHA	+
chr19	ENSG00000248098.6	41929738	0.00419056132615629	0.0264415096466965	False	False	41929748	A	T										False	False										BCKDHA	+
chr19	ENSG00000248098.6	41945123	-0.00309107146328884	0.0248054640108495	False	False	41945133	T	A										False	False										BCKDHA	+
chr19	ENSG00000105352.6	42069098	0.0123498826146156	0.0241600019606028	False	False	42069115	T	A	0.07915144991442856	0.07430175143652931	0.2881804740398141	32.0	1.0652703117239706	0.13188004232321604	1.513206874406256	5.0	1.0	False	False										CEACAM4	-
chr19	ENSG00000105352.6	42122834	0.0167314201687614	0.0259598479741734	True	False	42122891	AGAT	ATCT	0.0853285742012983	0.06925131137860079	0.2192877259300099	5.0	1.2321582436872889	0.13188004232321604	1.513206874406256	5.0	1.0	False	False										CEACAM4	-
chr19	ENSG00000105352.6	42149913	0.0142882783930786	0.0247564817051515	False	False	42149949	AATT	AATT	0.03049160896433441	0.07139535877067715	0.6697890300719559	16.0	0.42708110848317	0.13188004232321604	1.513206874406256	5.0	1.0	False	False										CEACAM4	-
chr19	ENSG00000105352.6	42182239	-0.0241332481004735	0.0536591969497687	False	False	42182296	ATATGT	ACATAT	0.1088413306924433	0.07192759465565465	0.13188004232321604	21.0	1.513206874406256	0.13188004232321604	1.513206874406256	5.0	1.0	True	False	42119714.0	0.0053846766722749715	0.12605078681059295	chr19:42119714						CEACAM4	-
chr19	ENSG00000105352.6	42213457	-0.0015962234302818	0.0203057000628095	False	False	42213486	AC	GT	0.015102166057298272	0.07253935137421247	0.8353014829465283	22.0	0.2081927363727028	0.13188004232321604	1.513206874406256	5.0	1.0	False	False										CEACAM4	-
chr19	ENSG00000007306.10	42122834	-0.0038615078055223295	0.0294192734548409	False	False	42122891	AGAT	ATCT	0.001294263691045577	0.06950474647127514	0.9851612048900782	5.0	0.018621227423374163	0.12320428713272435	1.5484517110287495	8.0	1.0	False	False										CEACAM7	-
chr19	ENSG00000007306.10	42149913	-0.00750975367349783	0.0287500410849886	False	False	42149949	AATT	AATT	-0.03750655743541847	0.07137831296680001	0.5998563325579479	16.0	0.525461528529874	0.12320428713272435	1.5484517110287495	8.0	1.0	False	False										CEACAM7	-
chr19	ENSG00000007306.10	42182239	-0.0135358299600637	0.0363211788685031	False	False	42182296	ATATGT	ACATAT	-0.0376967209632669	0.07230603072863964	0.6027272154569	21.0	0.5213496105842197	0.12320428713272435	1.5484517110287495	8.0	1.0	False	False										CEACAM7	-
chr19	ENSG00000007306.10	42213457	0.00166267757976396	0.0236962120166264	False	False	42213486	AC	GT	0.02029492171952954	0.07253268287477461	0.7799323968776901	22.0	0.279803819673513	0.12320428713272435	1.5484517110287495	8.0	1.0	False	False										CEACAM7	-
chr19	ENSG00000007306.10	42239629	-9.0262926464249e-05	0.0161908622113456	False	False	42239667	GT	AC	-0.016942771177044715	0.07515381374465525	0.8218960932733099	35.0	0.22544126948247709	0.12320428713272435	1.5484517110287495	8.0	1.0	False	False										CEACAM7	-
chr19	ENSG00000007306.10	42241887	-0.0105789648527678	0.0279063893961755	True	False	42241897	A	T	-0.11251497106327872	0.07266288658658061	0.12320428713272435	25.0	1.5484517110287495	0.12320428713272435	1.5484517110287495	8.0	1.0	True	False	42124344.0	0.3255422482909929	0.49963808347662275	chr19:42124344						CEACAM7	-
chr19	ENSG00000007306.10	42247412	0.00282942978993966	0.0182512929589406	False	False	42247431	T	A	0.05463964142312321	0.07187404460586573	0.4480544620858443	19.0	0.7602138118530761	0.12320428713272435	1.5484517110287495	8.0	1.0	False	False										CEACAM7	-
chr19	ENSG00000007306.10	42260362	-0.00541189447468314	0.0219499975927895	False	False	42260401	AC	GT	-0.0943136121918001	0.07870454809584287	0.2325625694546264	52.0	1.1983248042660661	0.12320428713272435	1.5484517110287495	8.0	1.0	False	False										CEACAM7	-
chr19	ENSG00000105388.10	42122834	-0.008730549390358609	0.0193088912663264	True	False	42122891	AGAT	ATCT	-0.0017459269629739426	0.0695046987512196	0.9799838029153928	5.0	0.02511955298480172	0.3308894645553313	0.9748592377990429	8.0	1.0	False	False										CEACAM5	+
chr19	ENSG00000105388.10	42149913	-0.00573711364136846	0.0198352977974572	False	False	42149949	AATT	AATT	-0.014518440378205976	0.07142104299215082	0.8391273904660069	16.0	0.20327959057950964	0.3308894645553313	0.9748592377990429	8.0	1.0	False	False										CEACAM5	+
chr19	ENSG00000105388.10	42182239	-0.00155613861922919	0.0244174885810816	False	False	42182296	ATATGT	ACATAT	-0.03696347500236925	0.07230801268901903	0.6098051224334835	21.0	0.5111947297091552	0.3308894645553313	0.9748592377990429	8.0	1.0	False	False										CEACAM5	+
chr19	ENSG00000105388.10	42213457	0.00152912403228453	0.0144098922041937	False	False	42213486	AC	GT	0.03564445979735899	0.07250152348619827	0.6235431879806166	22.0	0.49163739027007386	0.3308894645553313	0.9748592377990429	8.0	1.0	False	False										CEACAM5	+
chr19	ENSG00000105388.10	42239629	0.000844250263650118	0.0172045263644881	False	False	42239667	GT	AC	-0.06752521270265502	0.07499304471137104	0.3691204145954564	35.0	0.9004196717514565	0.3308894645553313	0.9748592377990429	8.0	1.0	False	False										CEACAM5	+
chr19	ENSG00000105388.10	42241887	-0.00199271057518177	0.0162496957372618	False	False	42241897	A	T	-0.07110830743641837	0.07294212813427389	0.3308894645553313	25.0	0.9748592377990429	0.3308894645553313	0.9748592377990429	8.0	1.0	True	False	42176252.0	0.5779829108566013	0.7144797612839195	chr19:42176252						CEACAM5	+
chr19	ENSG00000105388.10	42247412	-0.00107073916497628	0.0173421799170085	False	False	42247431	T	A	0.06823984640915451	0.07181378204795635	0.3431821294209034	19.0	0.9502332903673669	0.3308894645553313	0.9748592377990429	8.0	1.0	False	False										CEACAM5	+
chr19	ENSG00000105388.10	42260362	0.00126436551380899	0.016300825228999	False	False	42260401	AC	GT	0.01722322951687922	0.07904521492336718	0.8277917908379283	52.0	0.2178908556776879	0.3308894645553313	0.9748592377990429	8.0	1.0	False	False										CEACAM5	+
chr19	ENSG00000086548.8	42182239	-0.00131317533349706	0.0136567091816356	False	False	42182296	ATATGT	ACATAT	-0.04084589680036091	0.07229707519862236	0.5727550885119179	21.0	0.564973018453992	0.14615217481112847	1.459233335402304	6.0	1.0	False	False										CEACAM6	+
chr19	ENSG00000086548.8	42213457	0.00678194017587846	0.0308370487591666	True	False	42213486	AC	GT	0.1052756355893039	0.07214448370608248	0.14615217481112847	22.0	1.459233335402304	0.14615217481112847	1.459233335402304	6.0	1.0	True	False	42233276.0	0.6729168703462909	0.784601042655066	chr19:42233276						CEACAM6	+
chr19	ENSG00000086548.8	42239629	0.00126189578989432	0.0332306249428089	False	False	42239667	GT	AC	0.03867689125332115	0.07510836232314137	0.6072319158960808	35.0	0.5149478707433426	0.14615217481112847	1.459233335402304	6.0	1.0	False	False										CEACAM6	+
chr19	ENSG00000086548.8	42241887	-0.00478210239031484	0.0278512148919549	False	False	42241897	A	T	0.032887408537433355	0.07308768517232309	0.6532518425664808	25.0	0.44997195437087384	0.14615217481112847	1.459233335402304	6.0	1.0	False	False										CEACAM6	+
chr19	ENSG00000086548.8	42247412	-0.00570162459944122	0.0294368404718427	False	False	42247431	T	A	-0.05866684261449805	0.07185759526877893	0.4152596417934633	19.0	0.8164320333161488	0.14615217481112847	1.459233335402304	6.0	1.0	False	False										CEACAM6	+
chr19	ENSG00000086548.8	42260362	-0.0006699295635563769	0.0241589831289706	False	False	42260401	AC	GT	-0.06512472388095429	0.07888911404383646	0.4103042903757186	52.0	0.8255223128094241	0.14615217481112847	1.459233335402304	6.0	1.0	False	False										CEACAM6	+
chr19	ENSG00000104853.11	45590097	-0.00424105555634809	0.0162394575104302	False	False	45590118	GTTT	AAAC	0.02374145883240329	0.06982334305082165	0.7341882474000403	7.0	0.34002180066232035	0.025405299615723083	2.2514833640322522	18.0	0.8305924310190081	False	False										CLPTM1	+
chr19	ENSG00000104853.11	45367431	-0.00401053451096851	0.0183066809190549	False	False	45367445	AAAC	GTTT	-0.027476926291680057	0.06931134531262517	0.6921960456322536	4.0	0.3964275425292472	0.025405299615723083	2.2514833640322522	18.0	0.8305924310190081	False	False										CLPTM1	+
chr19	ENSG00000104853.11	45371460	0.00589079804705877	0.0173391284276463	False	False	45371470	A	T	0.07385089807925835	0.07159976260013938	0.3036184295050677	18.0	1.0314405438980405	0.025405299615723083	2.2514833640322522	18.0	0.8305924310190081	False	False										CLPTM1	+
chr19	ENSG00000104853.11	45376894	-0.03781654981066299	0.0308475803049753	False	False	45376916	AC	GT	-0.03762047035009538	0.06912247988815376	0.5868440405964497	3.0	0.544258111268123	0.025405299615723083	2.2514833640322522	18.0	0.8305924310190081	False	False										CLPTM1	+
chr19	ENSG00000104853.11	45387364	0.00389801538842885	0.0184252387966404	False	False	45387387	A	T	0.057237971522683825	0.07462097203285624	0.4440626648860345	33.0	0.7670493959457063	0.025405299615723083	2.2514833640322522	18.0	0.8305924310190081	False	False										CLPTM1	+
chr19	ENSG00000104853.11	45413225	0.00549671517323587	0.0209648775239934	False	False	45413235	G	C	0.06495035686108523	0.07091684742147028	0.36085107609065503	14.0	0.9158663875041535	0.025405299615723083	2.2514833640322522	18.0	0.8305924310190081	False	False										CLPTM1	+
chr19	ENSG00000104853.11	45432127	0.000794797264409917	0.0154346058435431	False	False	45432155	AAAAC	GTTTT	0.05171707613044906	0.06992030982246299	0.4603581954941924	8.0	0.7396574223107082	0.025405299615723083	2.2514833640322522	18.0	0.8305924310190081	False	False										CLPTM1	+
chr19	ENSG00000104853.11	45444525	-0.0443346858720872	0.0356426752671519	False	False	45444536	T	A	-0.09306869672863884	0.07300531051862318	0.20396283518292607	26.0	1.2748209146360334	0.025405299615723083	2.2514833640322522	18.0	0.8305924310190081	False	False										CLPTM1	+
chr19	ENSG00000104853.11	45446984	-0.0007410118944827191	0.0490430241644058	False	False	45446997	A	T						0.025405299615723083	2.2514833640322522	18.0	0.8305924310190081	False	False										CLPTM1	+
chr19	ENSG00000104853.11	45450411	-0.0498411184972285	0.0304890974943576	True	False	45450421	A	T	-0.04507695976010642	0.07425386005550473	0.5445681847500508	31.0	0.6070655414602205	0.025405299615723083	2.2514833640322522	18.0	0.8305924310190081	False	False										CLPTM1	+
chr19	ENSG00000104853.11	45455684	-0.0247188128293028	0.0304244493614872	False	False	45455694	T	A	0.02658463591221978	0.07369492258531468	0.718708341143556	28.0	0.36073904387976585	0.025405299615723083	2.2514833640322522	18.0	0.8305924310190081	False	False										CLPTM1	+
chr19	ENSG00000104853.11	45465448	-0.0019078009884032898	0.0255414274391802	False	False	45465466	T	A	-0.022698504519320633	0.07667673847326546	0.7675695752108781	42.0	0.2960285605684026	0.025405299615723083	2.2514833640322522	18.0	0.8305924310190081	False	False										CLPTM1	+
chr19	ENSG00000104853.11	45498917	0.041495639678713996	0.041149211186335	False	False	45498950	ATTT	AAAT	0.1441929967299704	0.06877845058026806	0.03725397423242504	5.0	2.0964850983621623	0.025405299615723083	2.2514833640322522	18.0	0.8305924310190081	False	False										CLPTM1	+
chr19	ENSG00000104853.11	45503840	0.010372484910115	0.0266160282157917	False	False	45503851	T	A	0.09939418754073637	0.07335592191363663	0.17709215472255746	28.0	1.3549579222486645	0.025405299615723083	2.2514833640322522	18.0	0.8305924310190081	False	False										CLPTM1	+
chr19	ENSG00000104853.11	45517768	0.0165700243622321	0.0240136132535437	False	False	45517795	T	A	0.0445914701075662	0.07325062298511714	0.5434315138650759	26.0	0.6087520937074647	0.025405299615723083	2.2514833640322522	18.0	0.8305924310190081	False	False										CLPTM1	+
chr19	ENSG00000104853.11	45526652	0.0111352388831707	0.0245950377229348	False	False	45526714	CCTT	AAGG	0.1455631990186811	0.07084875024109727	0.041254936198151335	17.0	2.0545626919787807	0.025405299615723083	2.2514833640322522	18.0	0.8305924310190081	False	False										CLPTM1	+
chr19	ENSG00000104853.11	45535673	0.00337483620908854	0.0178496006143452	False	False	45535684	A	T	-0.04188323181102748	0.0702980146647631	0.551978909036323	10.0	0.5957953721845499	0.025405299615723083	2.2514833640322522	18.0	0.8305924310190081	False	False										CLPTM1	+
chr19	ENSG00000104853.11	45537418	-0.008005391947732409	0.0202095541687199	False	False	45537444	AAAT	ATTT	0.04724065073296959	0.06993583617125186	0.5001322491900214	8.0	0.675485606796656	0.025405299615723083	2.2514833640322522	18.0	0.8305924310190081	False	False										CLPTM1	+
chr19	ENSG00000104856.9	45590097	-0.0124260609134122	0.0205804021438487	False	False	45590118	GTTT	AAAC	-0.034845032114699116	0.06980061582427778	0.6181680979179155	7.0	0.4992080901180166	0.021146379526777802	2.3253037593822627	15.0	0.6619157728397613	False	False										RELB	+
chr19	ENSG00000104856.9	45618029	-0.00690165963442048	0.0210604701305903	False	False	45618039	C	G	-0.013973293689274132	0.07254054209683357	0.8474565479192344	22.0	0.19262736788789553	0.021146379526777802	2.3253037593822627	15.0	0.6619157728397613	False	False										RELB	+
chr19	ENSG00000104856.9	45413225	0.018082265031854998	0.0254994545431748	False	False	45413235	G	C	0.04890203501068719	0.07098187956887574	0.4916694800626711	14.0	0.6889368851276495	0.021146379526777802	2.3253037593822627	15.0	0.6619157728397613	False	False										RELB	+
chr19	ENSG00000104856.9	45432127	-0.0038542835208132896	0.0185162791888768	False	False	45432155	AAAAC	GTTTT	-0.08461008498704978	0.06976294361307593	0.2266001695339214	8.0	1.212822748081275	0.021146379526777802	2.3253037593822627	15.0	0.6619157728397613	False	False										RELB	+
chr19	ENSG00000104856.9	45444525	0.00119015177957512	0.0171258245179333	False	False	45444536	T	A	0.059332537102029285	0.07319438143285925	0.41862218899412185	26.0	0.8106160054983818	0.021146379526777802	2.3253037593822627	15.0	0.6619157728397613	False	False										RELB	+
chr19	ENSG00000104856.9	45446984	0.0161782335529393	0.0604914327287859	False	False	45446997	A	T						0.021146379526777802	2.3253037593822627	15.0	0.6619157728397613	False	False										RELB	+
chr19	ENSG00000104856.9	45450411	0.000573612903929516	0.0153089240398033	False	False	45450421	A	T	-0.041777402654919034	0.07426452082381006	0.5744383704856457	31.0	0.5625486058683989	0.021146379526777802	2.3253037593822627	15.0	0.6619157728397613	False	False										RELB	+
chr19	ENSG00000104856.9	45455684	-1.7963998144818697e-05	0.0145320300754378	False	False	45455694	T	A	-0.04788379908262992	0.0736364137010136	0.5163267477719617	28.0	0.6502733725878179	0.021146379526777802	2.3253037593822627	15.0	0.6619157728397613	False	False										RELB	+
chr19	ENSG00000104856.9	45465448	-0.00665131357252742	0.0246906356158567	False	False	45465466	T	A	0.060487905832531184	0.076556062243069	0.4305627837031827	42.0	0.7901125536012983	0.021146379526777802	2.3253037593822627	15.0	0.6619157728397613	False	False										RELB	+
chr19	ENSG00000104856.9	45466282	0.00417143223329853	0.0211406189773311	False	False	45466307	A	T	0.1086699924363645	0.06909318893506672	0.11729157343509924	5.0	1.572803254724453	0.021146379526777802	2.3253037593822627	15.0	0.6619157728397613	False	False										RELB	+
chr19	ENSG00000104856.9	45498917	-0.0038658735322837203	0.0204612781154273	False	False	45498950	ATTT	AAAT	-0.07565538341575409	0.06930560562337147	0.2762691016835467	5.0	1.0916199741026622	0.021146379526777802	2.3253037593822627	15.0	0.6619157728397613	False	False										RELB	+
chr19	ENSG00000104856.9	45517768	-0.000737291861829454	0.0154951561399259	False	False	45517795	T	A	-0.02930465966999897	0.07329206696651276	0.6897375743707285	26.0	0.3998339913566404	0.021146379526777802	2.3253037593822627	15.0	0.6619157728397613	False	False										RELB	+
chr19	ENSG00000104856.9	45526652	-0.0087057539052703	0.0194947892787949	False	False	45526714	CCTT	AAGG	-0.08813430910648314	0.071332818482146	0.21811728777012465	17.0	1.2355366152893905	0.021146379526777802	2.3253037593822627	15.0	0.6619157728397613	False	False										RELB	+
chr19	ENSG00000104856.9	45535673	-0.0060215895713916	0.0177438491204662	False	False	45535684	A	T	0.03652659366540899	0.07031280209458368	0.6039898553637049	10.0	0.5194871001766362	0.021146379526777802	2.3253037593822627	15.0	0.6619157728397613	False	False										RELB	+
chr19	ENSG00000104856.9	45537418	0.0244691573830111	0.0289608904292672	False	False	45537444	AAAT	ATTT	0.1008073553087038	0.0696573503404295	0.14937889340990576	8.0	1.4471890592455492	0.021146379526777802	2.3253037593822627	15.0	0.6619157728397613	False	False										RELB	+
chr19	ENSG00000104859.10	45590097	0.008912988196776791	0.0212187800852345	False	False	45590118	GTTT	AAAC	0.029718139139910695	0.0698121812072049	0.6707824894470916	7.0	0.4256870165925093	0.021248788833368688	2.3216483492306224	13.0	0.6083164139176133	False	False										CLASRP	+
chr19	ENSG00000104859.10	45618029	-0.0263743799604557	0.0303298419614775	False	False	45618039	C	G	-0.07061078071844333	0.07236654205269794	0.33043500563020245	22.0	0.9757379407050285	0.021248788833368688	2.3216483492306224	13.0	0.6083164139176133	False	False										CLASRP	+
chr19	ENSG00000104859.10	45444525	-0.00467078587431179	0.0180188922724282	False	False	45444536	T	A	-0.10250559789830052	0.07293732035846005	0.16157253477508424	26.0	1.405392978444002	0.021248788833368688	2.3216483492306224	13.0	0.6083164139176133	False	False										CLASRP	+
chr19	ENSG00000104859.10	45446984	0.0031671111028413	0.0496408823259167	False	False	45446997	A	T						0.021248788833368688	2.3216483492306224	13.0	0.6083164139176133	False	False										CLASRP	+
chr19	ENSG00000104859.10	45450411	0.0026913706202502698	0.0166049509272168	False	False	45450421	A	T	0.015522042941453372	0.07432045985051396	0.8347979356597566	31.0	0.20885289155468043	0.021248788833368688	2.3216483492306224	13.0	0.6083164139176133	False	False										CLASRP	+
chr19	ENSG00000104859.10	45455684	0.0086856571081748	0.0223418969154426	False	False	45455694	T	A	0.06958834989163995	0.0735422631212592	0.34526910482514883	28.0	0.9462361768348101	0.021248788833368688	2.3216483492306224	13.0	0.6083164139176133	False	False										CLASRP	+
chr19	ENSG00000104859.10	45465448	-0.026296221925453	0.0303198981539262	False	False	45465466	T	A	-0.06675981626712624	0.07652539474433523	0.38422736696333215	42.0	0.8723877412219179	0.021248788833368688	2.3216483492306224	13.0	0.6083164139176133	False	False										CLASRP	+
chr19	ENSG00000104859.10	45466282	-0.00383589922117241	0.0160099529837143	False	False	45466307	A	T	-0.054406347180493635	0.06940185957867523	0.4339760392628675	5.0	0.7839321238765597	0.021248788833368688	2.3216483492306224	13.0	0.6083164139176133	False	False										CLASRP	+
chr19	ENSG00000104859.10	45498917	0.00501277871508951	0.016735389577686	False	False	45498950	ATTT	AAAT	0.06553442822723042	0.06935539081677425	0.34580772460428577	5.0	0.9449074896046914	0.021248788833368688	2.3216483492306224	13.0	0.6083164139176133	False	False										CLASRP	+
chr19	ENSG00000104859.10	45503840	0.00276649565152628	0.0153176573549638	False	False	45503851	T	A	0.07332711023893541	0.07352251706642428	0.3199082060513501	28.0	0.9973422179315172	0.021248788833368688	2.3216483492306224	13.0	0.6083164139176133	False	False										CLASRP	+
chr19	ENSG00000104859.10	45517768	-0.0184652322009251	0.0260239048559284	False	False	45517795	T	A	0.007489224383282559	0.07332150117832929	0.9187537837762598	26.0	0.10214226745122963	0.021248788833368688	2.3216483492306224	13.0	0.6083164139176133	False	False										CLASRP	+
chr19	ENSG00000104859.10	45526652	-0.0153750977587429	0.0254817192971276	False	False	45526714	CCTT	AAGG	-0.0829355789086597	0.07136477942454011	0.2466006110960844	17.0	1.162135994497879	0.021248788833368688	2.3216483492306224	13.0	0.6083164139176133	False	False										CLASRP	+
chr19	ENSG00000104859.10	45537418	0.03769695564996799	0.0333792799025414	True	False	45537444	AAAT	ATTT	0.10608983199934384	0.06961888363483389	0.12909095674196364	8.0	1.5238657453315105	0.021248788833368688	2.3216483492306224	13.0	0.6083164139176133	False	False										CLASRP	+
chr19	ENSG00000167654.13	3780422	-0.00294350838805571	0.0196593206960862	False	False	3780436	AATT	AATT	-0.08813737352811032	0.0690676857046338	0.20334275586445988	4.0	1.2761014449655597	0.062448610362609874	1.873673987713947	21.0	1.0	False	False										ATCAY	+
chr19	ENSG00000167654.13	3811926	0.0033200541609557602	0.0173064368591465	False	False	3811946	ATTT	AAAT	-0.022082406811786075	0.06965631186802337	0.7515498864044616	6.0	0.31701946628505445	0.062448610362609874	1.873673987713947	21.0	1.0	False	False										ATCAY	+
chr19	ENSG00000167654.13	3830946	-0.0127732477402747	0.0261941968330462	False	False	3830988	AC	GT	0.08276037297870363	0.06893415208554643	0.23127645026436164	3.0	1.200571421782327	0.062448610362609874	1.873673987713947	21.0	1.0	False	False										ATCAY	+
chr19	ENSG00000167654.13	3832622	0.00679013125375744	0.0188723595336457	False	False	3832652	T	A	-0.06286603078886996	0.07418238916908403	0.397862296288316	31.0	0.8474522254275112	0.062448610362609874	1.873673987713947	21.0	1.0	False	False										ATCAY	+
chr19	ENSG00000167654.13	3848991	-0.0163139196699239	0.023555943093526	True	False	3849035	AAAAC	GTTTT	-0.034752313754663436	0.06963121568318295	0.6182478325445941	6.0	0.49909100988246385	0.062448610362609874	1.873673987713947	21.0	1.0	False	False										ATCAY	+
chr19	ENSG00000167654.13	3850722	0.00163614000295676	0.0218243092692053	False	False	3850755	AAC	GTT	0.09396230817992582	0.06886541498502577	0.1738983650670778	3.0	1.364433920863719	0.062448610362609874	1.873673987713947	21.0	1.0	False	False										ATCAY	+
chr19	ENSG00000167654.13	3864374	0.000475974522698818	0.0261866984224731	False	False	3864408	AAAC	GTTT	0.1226887546571621	0.06948506220766662	0.07894457784202856	8.0	1.7656853251492846	0.062448610362609874	1.873673987713947	21.0	1.0	False	False										ATCAY	+
chr19	ENSG00000167654.13	3878754	0.0140667796046464	0.027818060643825	False	False	3878779	AAAAC	GTTTT	-0.015981605293287814	0.06966440317249455	0.8187790520489683	6.0	0.22940848647933007	0.062448610362609874	1.873673987713947	21.0	1.0	False	False										ATCAY	+
chr19	ENSG00000167654.13	3882498	0.0157330880870112	0.0328724779881415	False	False	3882510	T	A	-0.04744923597961928	0.07799892783835323	0.5438089605929142	48.0	0.6083319001250141	0.062448610362609874	1.873673987713947	21.0	1.0	False	False										ATCAY	+
chr19	ENSG00000167654.13	3892907	0.00868536982414328	0.0205439846873253	False	False	3892917	A	T	-0.03842692992537673	0.07174278838920535	0.5928341563015661	18.0	0.5356208029845487	0.062448610362609874	1.873673987713947	21.0	1.0	False	False										ATCAY	+
chr19	ENSG00000167654.13	3900176	-0.00309311737607016	0.0166993906627119	False	False	3900205	T	A	-0.017697509217980373	0.07160027210116897	0.8050359436795749	17.0	0.2471709771294492	0.062448610362609874	1.873673987713947	21.0	1.0	False	False										ATCAY	+
chr19	ENSG00000167654.13	3904634	-0.00750205412673595	0.0204688678068194	False	False	3904657	AC	GT	0.07161425413875976	0.07000603065521753	0.30753828929973864	9.0	1.0229726420494085	0.062448610362609874	1.873673987713947	21.0	1.0	False	False										ATCAY	+
chr19	ENSG00000167654.13	3904851	0.0071803644778190906	0.0178653705143318	False	False	3904873	ATTT	AAAT	-0.028549621872178743	0.06947647289164552	0.6815525803386883	5.0	0.4109250323732512	0.062448610362609874	1.873673987713947	21.0	1.0	False	False										ATCAY	+
chr19	ENSG00000167654.13	3921894	0.000344374287139629	0.017368831286792	False	False	3921921	A	T	-0.0028842477937796353	0.07495285713552882	0.9693474433277776	34.0	0.0384808252014246	0.062448610362609874	1.873673987713947	21.0	1.0	False	False										ATCAY	+
chr19	ENSG00000167654.13	3924772	-0.0036084823176283603	0.0229808301302015	False	False	3924783	T	A	-0.05382116721480218	0.07282678670302177	0.4608105772245301	24.0	0.7390298220114797	0.062448610362609874	1.873673987713947	21.0	1.0	False	False										ATCAY	+
chr19	ENSG00000167654.13	3936406	0.007630683899301891	0.0276549363742467	False	False	3936420	A	T	0.1319912132942042	0.0704451330165743	0.062448610362609874	14.0	1.873673987713947	0.062448610362609874	1.873673987713947	21.0	1.0	True	False	3840994.0	0.04188177265126531	0.20464810876140546	chr19:3840994						ATCAY	+
chr19	ENSG00000167654.13	3947538	-0.00149169072674239	0.0139372375125034	False	False	3947591	CTCT	AGAG	-0.02140271612251853	0.07017016346779048	0.7606697873939688	9.0	0.3050116326484376	0.062448610362609874	1.873673987713947	21.0	1.0	False	False										ATCAY	+
chr19	ENSG00000167654.13	3965656	0.00245863088294357	0.0187429422093713	False	False	3965677	GTTTT	AAAAC						0.062448610362609874	1.873673987713947	21.0	1.0	False	False										ATCAY	+
chr19	ENSG00000167654.13	3996956	-0.0043480814213783395	0.0174163560894611	False	False	3996966	T	A	0.005051572327940597	0.07273836864479373	0.9447060289165354	23.0	0.0694485238266636	0.062448610362609874	1.873673987713947	21.0	1.0	False	False										ATCAY	+
chr19	ENSG00000167654.13	3998283	0.0060666104409836	0.0165969371324148	False	False	3998311	ATT	AAT	0.004201415100265905	0.07198093976668465	0.9535155423402868	19.0	0.058368439115745886	0.062448610362609874	1.873673987713947	21.0	1.0	False	False										ATCAY	+
chr19	ENSG00000167654.13	4005619	-0.0129142103086993	0.0211804417561839	False	False	4005656	AG	CT	-0.04657389259616408	0.07028340340859461	0.5083046986380673	10.0	0.6626584703846141	0.062448610362609874	1.873673987713947	21.0	1.0	False	False										ATCAY	+
chr19	ENSG00000167654.13	4024753	-0.00019099511283708702	0.015692986844619	False	False	4024772	T	A	0.0011838149086627926	0.07124700006445224	0.9867600584814163	15.0	0.016615645677598736	0.062448610362609874	1.873673987713947	21.0	1.0	False	False										ATCAY	+
chr19	ENSG00000077009.9	3848991	-0.00614890804395339	0.0177843535437916	False	False	3849035	AAAAC	GTTTT	0.02150531864490893	0.06965718835597727	0.7578383178239771	6.0	0.3087307879124806	0.004402655061086959	2.881746437844134	17.0	0.26285783492887155	False	False										NMRK2	+
chr19	ENSG00000077009.9	3850722	-0.007870005859432441	0.0290396707293806	False	False	3850755	AAC	GTT	0.055804247838579006	0.06906365851779113	0.4200025294729014	3.0	0.8080117537388143	0.004402655061086959	2.881746437844134	17.0	0.26285783492887155	False	False										NMRK2	+
chr19	ENSG00000077009.9	3864374	0.000706851667921855	0.0158218496958656	False	False	3864408	AAAC	GTTT	0.05506849558275394	0.06990776348911652	0.4317685218581114	8.0	0.7877307588495116	0.004402655061086959	2.881746437844134	17.0	0.26285783492887155	False	False										NMRK2	+
chr19	ENSG00000077009.9	3878754	-0.000745085217695026	0.0140900044460649	False	False	3878779	AAAAC	GTTTT	-0.008083362935576155	0.06967102513887133	0.9077482291159336	6.0	0.1160218745090092	0.004402655061086959	2.881746437844134	17.0	0.26285783492887155	False	False										NMRK2	+
chr19	ENSG00000077009.9	3882498	0.0038792209222761297	0.0167184207457296	False	False	3882510	T	A	0.052233072309898	0.07798028621095919	0.5039119499396422	48.0	0.6698240651309288	0.004402655061086959	2.881746437844134	17.0	0.26285783492887155	False	False										NMRK2	+
chr19	ENSG00000077009.9	3892907	-0.00703073707022014	0.0188716008535312	False	False	3892917	A	T	-0.0181024481798937	0.07178405120262654	0.8011694841109898	18.0	0.252179249800147	0.004402655061086959	2.881746437844134	17.0	0.26285783492887155	False	False										NMRK2	+
chr19	ENSG00000077009.9	3900176	-0.00220755913504514	0.0161087962524054	False	False	3900205	T	A	0.016742640510617426	0.07160144977721211	0.8153614642095505	17.0	0.23383102664418315	0.004402655061086959	2.881746437844134	17.0	0.26285783492887155	False	False										NMRK2	+
chr19	ENSG00000077009.9	3904634	-0.00399485701116289	0.015766419742683998	False	False	3904657	AC	GT	-0.07418809219900678	0.06999282605659332	0.2904320701510475	9.0	1.0599385162562422	0.004402655061086959	2.881746437844134	17.0	0.26285783492887155	False	False										NMRK2	+
chr19	ENSG00000077009.9	3904851	0.0108622303531094	0.0266018634853436	False	False	3904873	ATTT	AAAT	0.05016247051446043	0.06941730305924293	0.4707277685441875	5.0	0.7226220020626585	0.004402655061086959	2.881746437844134	17.0	0.26285783492887155	False	False										NMRK2	+
chr19	ENSG00000077009.9	3921894	-0.011596996691682999	0.0269614253638271	False	False	3921921	A	T	-0.022989584442017517	0.07493335912014824	0.7593539080395094	34.0	0.3068003985402014	0.004402655061086959	2.881746437844134	17.0	0.26285783492887155	False	False										NMRK2	+
chr19	ENSG00000077009.9	3924772	0.00764897628203357	0.0203781966765978	False	False	3924783	T	A	0.07926782740351869	0.07270300308185958	0.2769780450913796	24.0	1.090296467042324	0.004402655061086959	2.881746437844134	17.0	0.26285783492887155	False	False										NMRK2	+
chr19	ENSG00000077009.9	3936406	0.00963218498058153	0.0255023306602323	False	False	3936420	A	T	0.11330249670457634	0.07060927287089215	0.11016677306094362	14.0	1.6046404685649154	0.004402655061086959	2.881746437844134	17.0	0.26285783492887155	False	False										NMRK2	+
chr19	ENSG00000077009.9	3947538	0.0129563785900819	0.0234610895426321	True	False	3947591	CTCT	AGAG	-0.015375870079369844	0.07017794352034919	0.8267935854559223	9.0	0.21909832788006064	0.004402655061086959	2.881746437844134	17.0	0.26285783492887155	False	False										NMRK2	+
chr19	ENSG00000077009.9	3965656	-0.00289134746504505	0.0243652149583417	False	False	3965677	GTTTT	AAAAC						0.004402655061086959	2.881746437844134	17.0	0.26285783492887155	False	False										NMRK2	+
chr19	ENSG00000077009.9	3996956	0.0103245274864092	0.0312566912568379	False	False	3996966	T	A	0.09704788479656153	0.07239594642312565	0.18168691633316414	23.0	1.340515451367333	0.004402655061086959	2.881746437844134	17.0	0.26285783492887155	False	False										NMRK2	+
chr19	ENSG00000077009.9	4005619	0.0021287659902017	0.015626885562172	False	False	4005656	AG	CT	0.008659086101059326	0.07035711664440437	0.9021713793451064	10.0	0.12307335084272528	0.004402655061086959	2.881746437844134	17.0	0.26285783492887155	False	False										NMRK2	+
chr19	ENSG00000077009.9	4024753	0.0123445138922591	0.0349842864703145	False	False	4024772	T	A	0.12231458936421445	0.07071208302998791	0.08524029835056192	15.0	1.729755144001948	0.004402655061086959	2.881746437844134	17.0	0.26285783492887155	False	False										NMRK2	+
chr19	ENSG00000167657.7	3864374	0.00231365027299794	0.0171147887020064	False	False	3864408	AAAC	GTTT	0.00835891304846373	0.07001155816946868	0.9050812384025072	8.0	0.11939332971607775	0.05610530505369864	1.9217886491929757	17.0	1.0	False	False										DAPK3	-
chr19	ENSG00000167657.7	3878754	-0.00320975290716794	0.0155176985420886	False	False	3878779	AAAAC	GTTTT	0.015213151475989003	0.06966523836893718	0.8273530674245546	6.0	0.21837507244893528	0.05610530505369864	1.9217886491929757	17.0	1.0	False	False										DAPK3	-
chr19	ENSG00000167657.7	3882498	0.0049446451006939	0.0196065274852677	False	False	3882510	T	A	-0.03197816145416972	0.07804694480004985	0.6825388260095228	48.0	0.4097298303744658	0.05610530505369864	1.9217886491929757	17.0	1.0	False	False										DAPK3	-
chr19	ENSG00000167657.7	3892907	-0.00311843676996557	0.0172404243896035	False	False	3892917	A	T	-0.02977741767730625	0.07176397832142455	0.6786476674041181	18.0	0.4149354366049192	0.05610530505369864	1.9217886491929757	17.0	1.0	False	False										DAPK3	-
chr19	ENSG00000167657.7	3900176	-0.00252321007884395	0.0195614811361371	False	False	3900205	T	A	0.004762945875851418	0.07161067512264456	0.9470386064030129	17.0	0.06651167396053902	0.05610530505369864	1.9217886491929757	17.0	1.0	False	False										DAPK3	-
chr19	ENSG00000167657.7	4068645	0.0133179596245627	0.0217738149041405	True	False	4068678	T	A	0.008342284154746055	0.06967087697538922	0.9048070193977548	6.0	0.11973846916973518	0.05610530505369864	1.9217886491929757	17.0	1.0	False	False										DAPK3	-
chr19	ENSG00000167657.7	3904634	-0.0108032678118949	0.0210686668777667	False	False	3904657	AC	GT	0.01611690786043276	0.07017712443872129	0.8185868917038615	9.0	0.22966041982107793	0.05610530505369864	1.9217886491929757	17.0	1.0	False	False										DAPK3	-
chr19	ENSG00000167657.7	3904851	9.57603270615799e-05	0.0150498331511827	False	False	3904873	ATTT	AAAT	0.025922574587805558	0.06948144784627887	0.7094659980386904	5.0	0.3730862754206965	0.05610530505369864	1.9217886491929757	17.0	1.0	False	False										DAPK3	-
chr19	ENSG00000167657.7	3921894	0.00902511151786035	0.0215444955101597	False	False	3921921	A	T	0.005335964336991054	0.0749521018393624	0.9433251449577724	34.0	0.07119165715228522	0.05610530505369864	1.9217886491929757	17.0	1.0	False	False										DAPK3	-
chr19	ENSG00000167657.7	3924772	-0.00256397156484182	0.0209880241421117	False	False	3924783	T	A	0.034548240345834313	0.07288895733605516	0.6360609232073969	24.0	0.4739845596439164	0.05610530505369864	1.9217886491929757	17.0	1.0	False	False										DAPK3	-
chr19	ENSG00000167657.7	3936406	0.00314534541762799	0.0193901971611248	False	False	3936420	A	T	0.05891534170006864	0.0709434610034875	0.4072818816404792	14.0	0.8304548561166536	0.05610530505369864	1.9217886491929757	17.0	1.0	False	False										DAPK3	-
chr19	ENSG00000167657.7	3947538	-0.0008689928387051299	0.0150885845954737	False	False	3947591	CTCT	AGAG	0.04200648383570621	0.0701242899146809	0.5498214427155198	9.0	0.5990290081627182	0.05610530505369864	1.9217886491929757	17.0	1.0	False	False										DAPK3	-
chr19	ENSG00000167657.7	3965656	0.0120799511372103	0.0251407805263683	False	False	3965677	GTTTT	AAAAC						0.05610530505369864	1.9217886491929757	17.0	1.0	False	False										DAPK3	-
chr19	ENSG00000167657.7	3996956	-0.000168755524442647	0.0160627465199162	False	False	3996966	T	A	0.002690858436041409	0.0727390334024457	0.9705293744131904	23.0	0.03699332133207773	0.05610530505369864	1.9217886491929757	17.0	1.0	False	False										DAPK3	-
chr19	ENSG00000167657.7	3998283	-0.00117810199708265	0.0318127254319035	False	False	3998311	ATT	AAT	-0.13702848997788186	0.07130258055974302	0.05610530505369864	19.0	1.9217886491929757	0.05610530505369864	1.9217886491929757	17.0	1.0	True	False	3958397.0	0.1567136835546642	0.3376955882586281	chr19:3958397						DAPK3	-
chr19	ENSG00000167657.7	4005619	0.000978820791474339	0.0154795712108626	False	False	4005656	AG	CT	0.04957185012880419	0.07027325138184706	0.4813642741844191	10.0	0.7054156333174809	0.05610530505369864	1.9217886491929757	17.0	1.0	False	False										DAPK3	-
chr19	ENSG00000167657.7	4024753	-0.00538162386157508	0.0187854754893951	False	False	4024772	T	A	-0.020500294362590463	0.071232077198303	0.7738055695698853	15.0	0.28779582414141436	0.05610530505369864	1.9217886491929757	17.0	1.0	False	False										DAPK3	-
chr19	ENSG00000167657.7	4048667	-0.00575237949897078	0.0169323380207076	False	False	4048701	A	T	-0.027875363541786862	0.06981588903322483	0.6901101837339466	7.0	0.39926962082401035	0.05610530505369864	1.9217886491929757	17.0	1.0	False	False										DAPK3	-
chr19	ENSG00000167658.11	3878754	-0.0021459682492695102	0.0166598439196183	False	False	3878779	AAAAC	GTTTT	-0.021863851303830013	0.06965664654429563	0.7539295476708461	6.0	0.31388033143293065	0.21476051210966465	1.2445916579596008	18.0	1.0	False	False										EEF2	-
chr19	ENSG00000167658.11	3882498	0.0297637111634946	0.0295372149488015	False	False	3882510	T	A	0.08609937365669403	0.07779690953545547	0.2700358233856214	48.0	1.1067197163848104	0.21476051210966465	1.2445916579596008	18.0	1.0	False	False										EEF2	-
chr19	ENSG00000167658.11	3892907	0.0420039912508242	0.0370775859719353	False	False	3892917	A	T	0.031285613511419334	0.07176067076034984	0.6633420819185807	18.0	0.43597158694210086	0.21476051210966465	1.2445916579596008	18.0	1.0	False	False										EEF2	-
chr19	ENSG00000167658.11	3900176	0.0203792480792445	0.0267492549949438	False	False	3900205	T	A	-0.01647607788129471	0.07160176687612409	0.8182497251700055	17.0	0.23010714120783418	0.21476051210966465	1.2445916579596008	18.0	1.0	False	False										EEF2	-
chr19	ENSG00000167658.11	4068645	-0.0073835744981632905	0.017825240228743	False	False	4068678	T	A	0.0009071012120295784	0.06967327276442371	0.9896249496089116	6.0	0.013019357007910768	0.21476051210966465	1.2445916579596008	18.0	1.0	False	False										EEF2	-
chr19	ENSG00000167658.11	4076491	0.0260516382634918	0.0309094338310787	False	False	4076527	AAAT	ATTT	-0.025998018150811524	0.0706867775136281	0.7134174051071831	12.0	0.36779181432905494	0.21476051210966465	1.2445916579596008	18.0	1.0	False	False										EEF2	-
chr19	ENSG00000167658.11	4085460	0.0388428059240966	0.0297181859588047	False	False	4085483	ATTT	AAAT	-0.022279495613841026	0.07177799479276416	0.7565941753911134	18.0	0.31039451127279183	0.21476051210966465	1.2445916579596008	18.0	1.0	False	False										EEF2	-
chr19	ENSG00000167658.11	3904634	-0.00662594048617205	0.0195932198404851	False	False	3904657	AC	GT	0.044266108177475734	0.07011744235564107	0.5285455810950417	9.0	0.631313788557127	0.21476051210966465	1.2445916579596008	18.0	1.0	False	False										EEF2	-
chr19	ENSG00000167658.11	3904851	-0.000219674294875652	0.0152368753337453	False	False	3904873	ATTT	AAAT	-0.08425601700167187	0.06925765531202245	0.22515741114634585	5.0	1.216558900558764	0.21476051210966465	1.2445916579596008	18.0	1.0	False	False										EEF2	-
chr19	ENSG00000167658.11	3921894	-0.00353063683359648	0.0153707979742736	False	False	3921921	A	T	-0.0014188772214020831	0.07495309345121717	0.9849179883483864	34.0	0.018930202291457816	0.21476051210966465	1.2445916579596008	18.0	1.0	False	False										EEF2	-
chr19	ENSG00000167658.11	3924772	0.0210350341820534	0.0374363909984109	False	False	3924783	T	A	-0.035924488868827445	0.07288541834946231	0.6226655525172802	24.0	0.49288993165383216	0.21476051210966465	1.2445916579596008	18.0	1.0	False	False										EEF2	-
chr19	ENSG00000167658.11	3936406	-0.0130327615171281	0.0276632445894316	False	False	3936420	A	T	-0.08541042553777613	0.07080721654746268	0.2291646791740125	14.0	1.2062389923282013	0.21476051210966465	1.2445916579596008	18.0	1.0	False	False										EEF2	-
chr19	ENSG00000167658.11	3947538	-0.000176623300330492	0.019162774139686	False	False	3947591	CTCT	AGAG	0.04272630238757412	0.07012214758331334	0.542998638612223	9.0	0.6093125190840777	0.21476051210966465	1.2445916579596008	18.0	1.0	False	False										EEF2	-
chr19	ENSG00000167658.11	3965656	-0.00337308550261877	0.0352736421814081	False	False	3965677	GTTTT	AAAAC						0.21476051210966465	1.2445916579596008	18.0	1.0	False	False										EEF2	-
chr19	ENSG00000167658.11	3996956	0.000625971504623763	0.0178741963763017	False	False	3996966	T	A	0.06430021183262558	0.07258877005710734	0.3768429482940471	23.0	0.8858148689120788	0.21476051210966465	1.2445916579596008	18.0	1.0	False	False										EEF2	-
chr19	ENSG00000167658.11	3998283	0.00145317344184849	0.0146558019735419	False	False	3998311	ATT	AAT	-0.04592060280150926	0.07190564118617923	0.52382526500478	19.0	0.6386230905390428	0.21476051210966465	1.2445916579596008	18.0	1.0	False	False										EEF2	-
chr19	ENSG00000167658.11	4005619	-0.10548377337947801	0.0329466394404349	True	True	4005656	AG	CT	-0.058463255420251485	0.07023940841073074	0.40619850604952296	10.0	0.8323426512703918	0.21476051210966465	1.2445916579596008	18.0	1.0	False	False										EEF2	-
chr19	ENSG00000167658.11	4024753	0.00813153802063892	0.0200204671106555	False	False	4024772	T	A	0.08832690736487504	0.07096858379211643	0.21476051210966465	15.0	1.2445916579596008	0.21476051210966465	1.2445916579596008	18.0	1.0	True	False	3896828.0	0.22259428239552745	0.4017407363751525	chr19:3896828						EEF2	-
chr19	ENSG00000167658.11	4048667	0.0349764117527639	0.0300879682884654	False	False	4048701	A	T	0.008681440690832834	0.06984039758315604	0.9011963809652844	7.0	0.12430399870642497	0.21476051210966465	1.2445916579596008	18.0	1.0	False	False										EEF2	-
chr19	ENSG00000170956.12	42213457	0.00310796000147781	0.0202452903432012	False	False	42213486	AC	GT	0.03918400995824301	0.07249190928951975	0.5894650465689915	22.0	0.540529423797476	0.4346851180402375	0.7828847330910652	5.0	1.0	False	False										CEACAM3	+
chr19	ENSG00000170956.12	42239629	0.00107339154480601	0.0243661029099468	False	False	42239667	GT	AC	-0.03043887624512476	0.0751297737820875	0.6858560356014419	35.0	0.40515064418285285	0.4346851180402375	0.7828847330910652	5.0	1.0	False	False										CEACAM3	+
chr19	ENSG00000170956.12	42241887	0.00594084792372952	0.0229412284196536	True	False	42241897	A	T	0.057156610442156475	0.07300769580278431	0.4346851180402375	25.0	0.7828847330910652	0.4346851180402375	0.7828847330910652	5.0	1.0	True	False	42213772.0	0.8410717173179931	0.9008852895105852	chr19:42213772						CEACAM3	+
chr19	ENSG00000170956.12	42247412	-0.000166943517342325	0.0210374673545013	False	False	42247431	T	A	-0.0168693761497896	0.07197133223708535	0.8149305180357025	19.0	0.2343902165687181	0.4346851180402375	0.7828847330910652	5.0	1.0	False	False										CEACAM3	+
chr19	ENSG00000170956.12	42260362	-0.00296316885891492	0.0173093811339855	False	False	42260401	AC	GT	-0.05864996440330216	0.07892085361596023	0.4584811729024466	52.0	0.7431491388664013	0.4346851180402375	0.7828847330910652	5.0	1.0	False	False										CEACAM3	+
chr19	ENSG00000183103.6	42241887	0.031088565287366997	0.074639187149679	False	False	42241897	A	T										False	False										LYPD4	-
chr19	ENSG00000183103.6	42247412	-0.0126800662369251	0.0558307164823351	False	False	42247431	T	A										False	False										LYPD4	-
chr19	ENSG00000183103.6	42260362	-0.0219376542733586	0.0662984594822574	False	False	42260401	AC	GT										False	False										LYPD4	-
chr19	ENSG00000183103.6	42440982	0.037206544375316	0.0794253414820353	True	False	42441000	CTGT	ACAG										False	False										LYPD4	-
chr19	ENSG00000142025.11	42260362	-0.0402160094458433	0.0743629119737872	False	False	42260401	AC	GT										False	False										DMRTC2	+
chr19	ENSG00000142025.11	42440982	0.0842410687265581	0.11685684345968599	True	False	42441000	CTGT	ACAG										False	False										DMRTC2	+
chr19	ENSG00000142025.11	42454713	-0.027070152755880997	0.0640294925257652	False	False	42454737	T	A										False	False										DMRTC2	+
chr19	ENSG00000008382.11	4253196	-0.000183088361078338	0.0172962393774537	False	False	4253234	AC	GT	0.03517870707402456	0.07490677571580688	0.639191913262795	34.0	0.46963317721071157	0.002829960632800284	3.021252173537912	12.0	0.1489354488402662	False	False										MPND	+
chr19	ENSG00000008382.11	4287329	-0.00282951824160757	0.0165067783502596	False	False	4287355	A	T	0.022850920116639882	0.0714099202595737	0.749311886336868	16.0	0.319996437939956	0.002829960632800284	3.021252173537912	12.0	0.1489354488402662	False	False										MPND	+
chr19	ENSG00000008382.11	4287882	0.00297205586426485	0.0147859139147979	False	False	4287918	GTTT	AAAC	-0.002995579051606402	0.06950449283452319	0.96566410481109	5.0	0.04309907071386448	0.002829960632800284	3.021252173537912	12.0	0.1489354488402662	False	False										MPND	+
chr19	ENSG00000008382.11	4300959	0.0232384488287377	0.0277262735397468	False	False	4300987	GTTTTT	AAAAAC	0.02350496011290171	0.06982373336289142	0.7367380672931113	7.0	0.33663281782342613	0.002829960632800284	3.021252173537912	12.0	0.1489354488402662	False	False										MPND	+
chr19	ENSG00000008382.11	4312805	-0.00486197159974411	0.0190319828280444	False	False	4312838	AAAT	ATTT	-0.10817104782282484	0.07100944980275786	0.1292871921689754	16.0	1.523333135565623	0.002829960632800284	3.021252173537912	12.0	0.1489354488402662	False	False										MPND	+
chr19	ENSG00000008382.11	4352683	-0.128207568547756	0.0427680747030641	True	False	4352719	AAAT	ATTT	-0.061165745604885184	0.07129483020601911	0.3919807614679838	16.0	0.8579268009775165	0.002829960632800284	3.021252173537912	12.0	0.1489354488402662	False	False										MPND	+
chr19	ENSG00000008382.11	4353562	0.0071166015823084594	0.023262931210242994	False	False	4353576	T	A	0.08987187364557755	0.06905693882334431	0.19455539383940945	4.0	1.3014169926570345	0.002829960632800284	3.021252173537912	12.0	0.1489354488402662	False	False										MPND	+
chr19	ENSG00000008382.11	4356634	-0.00620703104429936	0.0208163945731921	False	False	4356645	T	A	-0.11595025631239005	0.07444761139915661	0.1211340612524152	34.0	1.5574744996278498	0.002829960632800284	3.021252173537912	12.0	0.1489354488402662	False	False										MPND	+
chr19	ENSG00000008382.11	4401587	0.0389768406597448	0.0316070680075351	False	False	4401659	AAGG	CCTT	0.0008550500671211925	0.07602856433430999	0.9910397934807996	39.0	0.011246431845817816	0.002829960632800284	3.021252173537912	12.0	0.1489354488402662	False	False										MPND	+
chr19	ENSG00000008382.11	4420243	0.00269163766348614	0.0196810758965842	False	False	4420259	T	A	0.0668008622556684	0.07335723935983922	0.36367847866657066	27.0	0.9106239934683226	0.002829960632800284	3.021252173537912	12.0	0.1489354488402662	False	False										MPND	+
chr19	ENSG00000008382.11	4438352	-0.0330183526245407	0.05492686738358799	False	False	4438377	GTTTT	AAAAC	0.025861765518567077	0.06981966908153424	0.711460929279203	7.0	0.3704080219624951	0.002829960632800284	3.021252173537912	12.0	0.1489354488402662	False	False										MPND	+
chr19	ENSG00000060566.9	4253196	-0.00519566534068925	0.0192510746873218	False	False	4253234	AC	GT	0.018889599326283674	0.07493979542547301	0.8012826625275369	34.0	0.25206366282477005	0.0051532122406668344	2.8281614016452328	20.0	0.32537254348755523	False	False										CREB3L3	+
chr19	ENSG00000060566.9	4068645	0.0049552778963883395	0.0185574821216328	False	False	4068678	T	A	0.07713063892649694	0.0694657443182138	0.26814664182803505	6.0	1.1103406388790886	0.0051532122406668344	2.8281614016452328	20.0	0.32537254348755523	False	False										CREB3L3	+
chr19	ENSG00000060566.9	4076491	-0.0154091354069435	0.0253419755103006	False	False	4076527	AAAT	ATTT	-0.07008679719677946	0.07053679326630533	0.3216083189160982	12.0	0.993620406475994	0.0051532122406668344	2.8281614016452328	20.0	0.32537254348755523	False	False										CREB3L3	+
chr19	ENSG00000060566.9	4085460	-0.00845773140053415	0.0211089748230204	False	False	4085483	ATTT	AAAT	-0.05402921474948338	0.07169094767920174	0.4519786954277625	18.0	0.7536406826598248	0.0051532122406668344	2.8281614016452328	20.0	0.32537254348755523	False	False										CREB3L3	+
chr19	ENSG00000060566.9	4105154	0.012705232409082	0.0275984738924291	False	False	4105202	GT	AC	0.12220903770739885	0.07895940918040052	0.12368435036102983	54.0	1.5477450879626624	0.0051532122406668344	2.8281614016452328	20.0	0.32537254348755523	False	False										CREB3L3	+
chr19	ENSG00000060566.9	4126771	0.000271203225304946	0.0189043003767978	False	False	4126803	AAAAC	GTTTT	0.045789360038897664	0.06943190228987299	0.5103168282168894	5.0	0.6594858923457191	0.0051532122406668344	2.8281614016452328	20.0	0.32537254348755523	False	False										CREB3L3	+
chr19	ENSG00000060566.9	4127899	-0.0165625593690179	0.0294847281205918	False	False	4127912	A	T	-0.08861478598724876	0.075949318310107	0.24492156994839015	40.0	1.166762098185367	0.0051532122406668344	2.8281614016452328	20.0	0.32537254348755523	False	False										CREB3L3	+
chr19	ENSG00000060566.9	4144790	0.00614795611643049	0.0206702889239481	False	False	4144809	AATG	ATTC	0.015014928532317768	0.06916364866223827	0.8283478183194303	3.0	0.21709277666427634	0.0051532122406668344	2.8281614016452328	20.0	0.32537254348755523	False	False										CREB3L3	+
chr19	ENSG00000060566.9	4148179	0.00487992273637028	0.0269404099436195	False	False	4148208	AAAC	GTTT	0.08456968775702857	0.06908912749515468	0.2223118206992377	4.0	1.2240665184686195	0.0051532122406668344	2.8281614016452328	20.0	0.32537254348755523	False	False										CREB3L3	+
chr19	ENSG00000060566.9	4160720	-0.0182695208121778	0.0281533758187333	False	False	4160748	T	A	-0.04924663720152935	0.07799213409073047	0.5286379763229847	48.0	0.6314308202445049	0.0051532122406668344	2.8281614016452328	20.0	0.32537254348755523	False	False										CREB3L3	+
chr19	ENSG00000060566.9	4163303	-0.0186867153727174	0.0341706000784699	False	False	4163383	AAAG	CTTT	-0.01176572826968834	0.07905146929525901	0.8818702304282251	52.0	0.14883630088826158	0.0051532122406668344	2.8281614016452328	20.0	0.32537254348755523	False	False										CREB3L3	+
chr19	ENSG00000060566.9	4167536	0.00809762633007127	0.0233811154283974	False	False	4167602	AAAG	CTTT	0.02183014478324459	0.07272196253408034	0.7643648871871047	23.0	0.3001864089272087	0.0051532122406668344	2.8281614016452328	20.0	0.32537254348755523	False	False										CREB3L3	+
chr19	ENSG00000060566.9	4170908	-0.0154509519267068	0.0252330647903888	False	False	4170962	AAAT	ATTT	-0.041856684145070565	0.07029809294176763	0.5522312001216363	10.0	0.5954170645815828	0.0051532122406668344	2.8281614016452328	20.0	0.32537254348755523	False	False										CREB3L3	+
chr19	ENSG00000060566.9	4191779	0.0110516093651166	0.0538559374725169	False	False	4191795	ATTT	AAAT						0.0051532122406668344	2.8281614016452328	20.0	0.32537254348755523	False	False										CREB3L3	+
chr19	ENSG00000060566.9	4195058	0.00494422991979558	0.0184341213280355	False	False	4195084	GTTT	AAAC	0.015128516996768674	0.06983503656172843	0.8287104235443041	7.0	0.21663219125540673	0.0051532122406668344	2.8281614016452328	20.0	0.32537254348755523	False	False										CREB3L3	+
chr19	ENSG00000060566.9	4197363	-0.00305549226524763	0.0172848475987929	False	False	4197383	AATG	ATTC	0.0015243483357069072	0.06933744397045859	0.9824814032013356	4.0	0.021984489886249053	0.0051532122406668344	2.8281614016452328	20.0	0.32537254348755523	False	False										CREB3L3	+
chr19	ENSG00000060566.9	4197563	0.000491971998962456	0.0165694269880649	False	False	4197577	AATG	ATTC	0.04792959140794506	0.06876371915739911	0.4865583809764268	1.0	0.6970186021822781	0.0051532122406668344	2.8281614016452328	20.0	0.32537254348755523	False	False										CREB3L3	+
chr19	ENSG00000060566.9	4214170	-0.00142760948027938	0.0193560162177413	False	False	4214181	T	A	0.03207369958553053	0.07408679487396674	0.6655850483339407	30.0	0.4329205986045546	0.0051532122406668344	2.8281614016452328	20.0	0.32537254348755523	False	False										CREB3L3	+
chr19	ENSG00000060566.9	4218276	0.0355152473226057	0.03723816409147	True	False	4218311	ATTT	AAAT	0.15578125511081775	0.07002268837467297	0.02722298825114268	13.0	2.224725424383498	0.0051532122406668344	2.8281614016452328	20.0	0.32537254348755523	False	False										CREB3L3	+
chr19	ENSG00000060566.9	4228504	5.384276816449e-05	0.0181979978357948	False	False	4228525	CTCTGT	ACAGAG	-0.053428380407593	0.06923848863526195	0.4411932511435426	4.0	0.7716572308365329	0.0051532122406668344	2.8281614016452328	20.0	0.32537254348755523	False	False										CREB3L3	+
chr19	ENSG00000077463.10	4253196	0.000323656972398652	0.0154467094048672	False	False	4253234	AC	GT	-0.05443068980900275	0.07484205466251083	0.4680135054947889	34.0	0.7272741248813904	0.10932252291277486	1.6081014387419217	19.0	1.0	False	False										SIRT6	-
chr19	ENSG00000077463.10	4076491	0.0133316675483791	0.0227096413377966	False	False	4076527	AAAT	ATTT	0.013385337523745558	0.07070434331564708	0.8500385349906495	12.0	0.18931421884493116	0.10932252291277486	1.6081014387419217	19.0	1.0	False	False										SIRT6	-
chr19	ENSG00000077463.10	4085460	0.0102428130659938	0.0242899662848161	False	False	4085483	ATTT	AAAT	0.028542468755436694	0.07176656486385187	0.6912793064570689	18.0	0.3977126229963009	0.10932252291277486	1.6081014387419217	19.0	1.0	False	False										SIRT6	-
chr19	ENSG00000077463.10	4105154	0.000875423167639584	0.0171554420902826	False	False	4105202	GT	AC	-0.014882030830298237	0.07954691813355573	0.8518340514768327	54.0	0.1870849453314077	0.10932252291277486	1.6081014387419217	19.0	1.0	False	False										SIRT6	-
chr19	ENSG00000077463.10	4111969	0.0327093370815159	0.0340975575387809	False	False	4112001	AAC	GTT	0.10580951486453588	0.06996478416028099	0.13201402327281864	10.0	1.5123253238677745	0.10932252291277486	1.6081014387419217	19.0	1.0	False	False										SIRT6	-
chr19	ENSG00000077463.10	4126771	0.00287508651437238	0.0143292777349523	False	False	4126803	AAAAC	GTTTT	0.029524813998463025	0.0694745039028883	0.6712975079590622	5.0	0.42497336921948964	0.10932252291277486	1.6081014387419217	19.0	1.0	False	False										SIRT6	-
chr19	ENSG00000077463.10	4127899	0.0105430664150209	0.0224169000352027	False	False	4127912	A	T	0.12122513399903673	0.0756869496172608	0.1110647032188115	40.0	1.601664945040812	0.10932252291277486	1.6081014387419217	19.0	1.0	False	False										SIRT6	-
chr19	ENSG00000077463.10	4144790	-0.0466750505877735	0.0290187804032841	False	False	4144809	AATG	ATTC	-0.11055286103770184	0.06874744240275757	0.10932252291277486	3.0	1.6081014387419217	0.10932252291277486	1.6081014387419217	19.0	1.0	True	False	4159873.0	0.3703463329966411	0.5425413828544894	chr19:4159873						SIRT6	-
chr19	ENSG00000077463.10	4148179	0.031536268451194	0.029432920732371002	False	False	4148208	AAAC	GTTT	0.07799920940632094	0.069126282271178	0.2604684517867206	4.0	1.128358228500341	0.10932252291277486	1.6081014387419217	19.0	1.0	False	False										SIRT6	-
chr19	ENSG00000077463.10	4160720	-0.0141516649243272	0.0244150588156881	False	False	4160748	T	A	-0.08438478587066175	0.07780836402128037	0.27972569989170704	48.0	1.0845207572746647	0.10932252291277486	1.6081014387419217	19.0	1.0	False	False										SIRT6	-
chr19	ENSG00000077463.10	4163303	-0.0345914345834746	0.0327863648963506	False	False	4163383	AAAG	CTTT	-0.061020087767955165	0.07890962191364845	0.4404912270465848	52.0	0.7732908394204452	0.10932252291277486	1.6081014387419217	19.0	1.0	False	False										SIRT6	-
chr19	ENSG00000077463.10	4167536	0.00863320459481387	0.0214450303456896	False	False	4167602	AAAG	CTTT	0.04631625617553517	0.07266123484918849	0.5246179601357379	23.0	0.6374273196934589	0.10932252291277486	1.6081014387419217	19.0	1.0	False	False										SIRT6	-
chr19	ENSG00000077463.10	4170908	-0.0379554881689962	0.0282739180566219	False	False	4170962	AAAT	ATTT	-0.055254961377611114	0.07025226430384725	0.4324833863404963	10.0	0.7865221416725947	0.10932252291277486	1.6081014387419217	19.0	1.0	False	False										SIRT6	-
chr19	ENSG00000077463.10	4191779	0.0944098517368017	0.11087306307582302	False	False	4191795	ATTT	AAAT						0.10932252291277486	1.6081014387419217	19.0	1.0	False	False										SIRT6	-
chr19	ENSG00000077463.10	4195058	0.0818800966703438	0.0354767203755874	True	False	4195084	GTTT	AAAC	0.04202473628473141	0.06978132818749387	0.5476834605409666	7.0	0.6022346862160046	0.10932252291277486	1.6081014387419217	19.0	1.0	False	False										SIRT6	-
chr19	ENSG00000077463.10	4197363	0.00275122486224796	0.015017477777245	False	False	4197383	AATG	ATTC	-0.04908891891590552	0.06925393206136332	0.4792267622755394	4.0	0.7088250075448375	0.10932252291277486	1.6081014387419217	19.0	1.0	False	False										SIRT6	-
chr19	ENSG00000077463.10	4197563	0.00450234687886261	0.0164065466120097	False	False	4197577	AATG	ATTC	-0.03978703899121914	0.06878832810203017	0.5636122021738497	1.0	0.5783981103917089	0.10932252291277486	1.6081014387419217	19.0	1.0	False	False										SIRT6	-
chr19	ENSG00000077463.10	4214170	0.00211996468497337	0.0146057820830878	False	False	4214181	T	A	-0.017468273167063494	0.07411362154139473	0.8139337003486552	30.0	0.23569585190634532	0.10932252291277486	1.6081014387419217	19.0	1.0	False	False										SIRT6	-
chr19	ENSG00000077463.10	4218276	-0.00749166987868545	0.0238054238055478	False	False	4218311	ATTT	AAAT	-0.11191923792523424	0.07044275212929224	0.11369371475335212	13.0	1.588797066301656	0.10932252291277486	1.6081014387419217	19.0	1.0	False	False										SIRT6	-
chr19	ENSG00000077463.10	4228504	0.00408948330645836	0.0160361301642737	False	False	4228525	CTCTGT	ACAGAG	-0.027227539652219163	0.06931181846042424	0.694849697512739	4.0	0.3928267971755146	0.10932252291277486	1.6081014387419217	19.0	1.0	False	False										SIRT6	-
chr19	ENSG00000089847.8	4253196	0.00900208176806498	0.0229825334774379	False	False	4253234	AC	GT	0.10416891999446536	0.07454539511724673	0.16403593809093225	34.0	1.397389065154542	0.0023036159290619478	3.087286995784675	22.0	0.19941137988004362	False	False										ANKRD24	+
chr19	ENSG00000089847.8	4287329	-0.0036105309246507703	0.0174733273660708	False	False	4287355	A	T	-0.08836013653432094	0.07114918525612485	0.2157576560845603	16.0	1.2418994850923397	0.0023036159290619478	3.087286995784675	22.0	0.19941137988004362	False	False										ANKRD24	+
chr19	ENSG00000089847.8	4287882	0.004667264804858779	0.0173048246639913	False	False	4287918	GTTT	AAAC	0.07923704827156074	0.06928626782478603	0.2541027535438969	5.0	1.1436183642036926	0.0023036159290619478	3.087286995784675	22.0	0.19941137988004362	False	False										ANKRD24	+
chr19	ENSG00000089847.8	4300959	0.0031772349391247603	0.0205429706014674	False	False	4300987	GTTTTT	AAAAAC	-0.089588245789203	0.06956218296327865	0.19923711614570996	7.0	1.2878872107348323	0.0023036159290619478	3.087286995784675	22.0	0.19941137988004362	False	False										ANKRD24	+
chr19	ENSG00000089847.8	4312805	-0.0062584360575385104	0.0226290652950044	False	False	4312838	AAAT	ATTT	-0.09369347346536687	0.0711143636654425	0.1892076763560967	16.0	1.3175042092220326	0.0023036159290619478	3.087286995784675	22.0	0.19941137988004362	False	False										ANKRD24	+
chr19	ENSG00000089847.8	4085460	0.000250648351933055	0.015051480508466003	False	False	4085483	ATTT	AAAT	0.02091107612407994	0.0717801169557569	0.7711168497411613	18.0	0.2913212879963528	0.0023036159290619478	3.087286995784675	22.0	0.19941137988004362	False	False										ANKRD24	+
chr19	ENSG00000089847.8	4105154	-0.0363990930655371	0.0335767431870139	False	False	4105202	GT	AC	-0.04366537449413727	0.07947984917257632	0.5835140054760319	54.0	0.5493892470697284	0.0023036159290619478	3.087286995784675	22.0	0.19941137988004362	False	False										ANKRD24	+
chr19	ENSG00000089847.8	4111969	0.0207624257073241	0.0269971929007621	False	False	4112001	AAC	GTT	0.06338424394059335	0.07021827487792669	0.3677738137297605	10.0	0.9026744683030993	0.0023036159290619478	3.087286995784675	22.0	0.19941137988004362	False	False										ANKRD24	+
chr19	ENSG00000089847.8	4126771	0.000746087437482248	0.0130194553986564	False	False	4126803	AAAAC	GTTTT	-0.011193835795661907	0.06950045000515277	0.8722021670172377	5.0	0.1610613426939249	0.0023036159290619478	3.087286995784675	22.0	0.19941137988004362	False	False										ANKRD24	+
chr19	ENSG00000089847.8	4127899	0.00480728909177836	0.0206765578520627	False	False	4127912	A	T	-0.07745529705181436	0.07602021904235579	0.3096920836128194	40.0	1.0188775831947945	0.0023036159290619478	3.087286995784675	22.0	0.19941137988004362	False	False										ANKRD24	+
chr19	ENSG00000089847.8	4144790	-0.0683245110952513	0.0266616071621112	False	False	4144809	AATG	ATTC	-0.05469199927382465	0.06906791558135557	0.4293411395822101	3.0	0.7918582573901853	0.0023036159290619478	3.087286995784675	22.0	0.19941137988004362	False	False										ANKRD24	+
chr19	ENSG00000089847.8	4148179	-0.00425536819577906	0.0155195771162505	False	False	4148208	AAAC	GTTT	-0.06504219141679447	0.06919070334588727	0.34828622881441873	4.0	0.940042350655778	0.0023036159290619478	3.087286995784675	22.0	0.19941137988004362	False	False										ANKRD24	+
chr19	ENSG00000089847.8	4160720	-0.126134455788458	0.0311295201221595	False	False	4160748	T	A	-0.2061124189493971	0.07641022433320951	0.007717746118540158	48.0	2.6974455414576797	0.0023036159290619478	3.087286995784675	22.0	0.19941137988004362	False	False										ANKRD24	+
chr19	ENSG00000089847.8	4163303	-0.154367720658994	0.0324738247501323	False	False	4163383	AAAG	CTTT	-0.2051749633225399	0.07737502966177115	0.008814809017233685	52.0	2.651694793778039	0.0023036159290619478	3.087286995784675	22.0	0.19941137988004362	False	False										ANKRD24	+
chr19	ENSG00000089847.8	4167536	0.0927497212666372	0.0360702058112273	False	False	4167602	AAAG	CTTT	0.1052764883335548	0.07233508376947766	0.14721748848162433	23.0	1.455400102515358	0.0023036159290619478	3.087286995784675	22.0	0.19941137988004362	False	False										ANKRD24	+
chr19	ENSG00000089847.8	4191779	0.27989323297955604	0.128932724174115	False	False	4191795	ATTT	AAAT						0.0023036159290619478	3.087286995784675	22.0	0.19941137988004362	False	False										ANKRD24	+
chr19	ENSG00000089847.8	4195058	0.00927330914606375	0.0208430771611235	False	False	4195084	GTTT	AAAC	-0.007453420101096191	0.06984108953864729	0.9151157169740238	7.0	0.10671969968297479	0.0023036159290619478	3.087286995784675	22.0	0.19941137988004362	False	False										ANKRD24	+
chr19	ENSG00000089847.8	4197363	-0.167068734592664	0.0279829406305697	False	False	4197383	AATG	ATTC	-0.17898554900353802	0.06821784158008573	0.009341694719812731	4.0	2.6237351528252955	0.0023036159290619478	3.087286995784675	22.0	0.19941137988004362	False	False										ANKRD24	+
chr19	ENSG00000089847.8	4197563	-0.16269218492690302	0.0292027476109378	False	False	4197577	AATG	ATTC	-0.15811968200258505	0.0679767930208538	0.020963354680469358	1.0	2.3260832848363027	0.0023036159290619478	3.087286995784675	22.0	0.19941137988004362	False	False										ANKRD24	+
chr19	ENSG00000089847.8	4214170	-0.117678930756415	0.0323888987670743	False	False	4214181	T	A	-0.10410049167876152	0.07372219489378587	0.15963848546632978	30.0	1.4120644648296585	0.0023036159290619478	3.087286995784675	22.0	0.19941137988004362	False	False										ANKRD24	+
chr19	ENSG00000089847.8	4218276	-0.0226629353637683	0.032984337792689	False	False	4218311	ATTT	AAAT	-0.07977997880875644	0.07066216443272841	0.26024271938946264	13.0	1.1290338959926474	0.0023036159290619478	3.087286995784675	22.0	0.19941137988004362	False	False										ANKRD24	+
chr19	ENSG00000089847.8	4228504	-0.0334906765131557	0.0282868427249305	False	False	4228525	CTCTGT	ACAGAG	-0.0560948048388754	0.06922834890884412	0.418701541936276	4.0	0.8102866199039036	0.0023036159290619478	3.087286995784675	22.0	0.19941137988004362	False	False										ANKRD24	+
chr19	ENSG00000105246.5	4253196	0.0013722607632717801	0.0189046614074542	False	False	4253234	AC	GT	0.10172509284196046	0.07456435292719357	0.17420846507562165	34.0	1.364259044013797	0.11870025505881597	1.5666887837105696	17.0	1.0	False	False										EBI3	+
chr19	ENSG00000105246.5	4287329	-0.00180975411670795	0.0169661743046032	False	False	4287355	A	T	-0.046504854422951575	0.07135129028319688	0.5153110702309551	16.0	0.6517731387669579	0.11870025505881597	1.5666887837105696	17.0	1.0	False	False										EBI3	+
chr19	ENSG00000105246.5	4287882	0.000685295087876149	0.0157405839094532	False	False	4287918	GTTT	AAAC	0.02415825226564304	0.0694845194884336	0.7284351451266575	5.0	0.3476781942726743	0.11870025505881597	1.5666887837105696	17.0	1.0	False	False										EBI3	+
chr19	ENSG00000105246.5	4300959	0.00529024736767935	0.0169055002758392	False	False	4300987	GTTTTT	AAAAAC	-0.0163289688436811	0.06983371765029404	0.8153530703156052	7.0	0.2338264293110041	0.11870025505881597	1.5666887837105696	17.0	1.0	False	False										EBI3	+
chr19	ENSG00000105246.5	4312805	0.0049465278002585105	0.017151039941805002	False	False	4312838	AAAT	ATTT	-0.043198034359301696	0.0713618949449935	0.5456549979311944	16.0	0.6053375459353931	0.11870025505881597	1.5666887837105696	17.0	1.0	False	False										EBI3	+
chr19	ENSG00000105246.5	4144790	-0.0044611494828742295	0.0188002905953138	False	False	4144809	AATG	ATTC	-0.10773932595691443	0.06876881169835337	0.11870025505881597	3.0	1.5666887837105696	0.11870025505881597	1.5666887837105696	17.0	1.0	True	False	4196079.0	0.07776905864204614	0.24928794941595012	chr19:4196079						EBI3	+
chr19	ENSG00000105246.5	4148179	0.00861801349166963	0.018326097342368	False	False	4148208	AAAC	GTTT	0.08829289511345488	0.06906673071526298	0.20254333408671032	4.0	1.2783708480057407	0.11870025505881597	1.5666887837105696	17.0	1.0	False	False										EBI3	+
chr19	ENSG00000105246.5	4160720	-0.0096915592226124	0.0220382583684265	False	False	4160748	T	A	-0.09762871612906407	0.07771385261936949	0.2108087101608272	48.0	1.2562588629756206	0.11870025505881597	1.5666887837105696	17.0	1.0	False	False										EBI3	+
chr19	ENSG00000105246.5	4163303	-0.0005090690258993991	0.0192638942780865	False	False	4163383	AAAG	CTTT	-0.046671751970131466	0.07897079157701438	0.5553542582269573	52.0	0.5910001791563144	0.11870025505881597	1.5666887837105696	17.0	1.0	False	False										EBI3	+
chr19	ENSG00000105246.5	4167536	0.00311672348027503	0.0182422840693916	False	False	4167602	AAAG	CTTT	0.06135565414222841	0.07260225351440011	0.3991274716554992	23.0	0.8450929712541082	0.11870025505881597	1.5666887837105696	17.0	1.0	False	False										EBI3	+
chr19	ENSG00000105246.5	4170908	-0.00245197864613518	0.0158692468529144	False	False	4170962	AAAT	ATTT	0.005258392939458973	0.07035878171820321	0.94049805656276	10.0	0.07473683897085617	0.11870025505881597	1.5666887837105696	17.0	1.0	False	False										EBI3	+
chr19	ENSG00000105246.5	4191779	0.00772426435351988	0.0479889096520936	False	False	4191795	ATTT	AAAT						0.11870025505881597	1.5666887837105696	17.0	1.0	False	False										EBI3	+
chr19	ENSG00000105246.5	4195058	-0.0208483338530656	0.0252571451557212	True	False	4195084	GTTT	AAAC	-0.09125801223924873	0.06955159429717435	0.19095678135448707	7.0	1.3120908752907803	0.11870025505881597	1.5666887837105696	17.0	1.0	False	False										EBI3	+
chr19	ENSG00000105246.5	4197363	-0.0051901405588545705	0.022799981876866004	False	False	4197383	AATG	ATTC	-0.053777652742059805	0.0692371886255984	0.4382085553605311	4.0	0.7767162966836165	0.11870025505881597	1.5666887837105696	17.0	1.0	False	False										EBI3	+
chr19	ENSG00000105246.5	4197563	-0.0134061276884759	0.0338387525251715	False	False	4197577	AATG	ATTC	-0.06511465745296438	0.06869674003816338	0.34428676308514194	1.0	0.9478565855787475	0.11870025505881597	1.5666887837105696	17.0	1.0	False	False										EBI3	+
chr19	ENSG00000105246.5	4214170	0.00265608571388228	0.0151851066570993	False	False	4214181	T	A	0.033817934929912204	0.07408253295032216	0.6485819644117208	30.0	0.45648999275699226	0.11870025505881597	1.5666887837105696	17.0	1.0	False	False										EBI3	+
chr19	ENSG00000105246.5	4218276	0.0037226006224038797	0.0180526098188996	False	False	4218311	ATTT	AAAT	-0.01537160143038949	0.07087974506620748	0.8285328058414803	13.0	0.21686874601525666	0.11870025505881597	1.5666887837105696	17.0	1.0	False	False										EBI3	+
chr19	ENSG00000105246.5	4228504	0.000911339074744947	0.0142185082028679	False	False	4228525	CTCTGT	ACAGAG	0.0016343836291315475	0.06933743192055268	0.9812170450206872	4.0	0.02357144739661307	0.11870025505881597	1.5666887837105696	17.0	1.0	False	False										EBI3	+
chr19	ENSG00000105248.11	4253196	0.0161553600118895	0.0437663637027403	False	False	4253234	AC	GT	0.018500956205965757	0.07494034011474618	0.8052888440686035	34.0	0.24687579716929098	0.0414350653205289	2.052652688198492	20.0	1.0	False	False										CCDC94	+
chr19	ENSG00000105248.11	4287329	0.0035329575351181705	0.0217619699424559	False	False	4287355	A	T	0.08600946383305004	0.07116388000239766	0.2282683188914721	16.0	1.2086112200480383	0.0414350653205289	2.052652688198492	20.0	1.0	False	False										CCDC94	+
chr19	ENSG00000105248.11	4287882	0.0027563026855898	0.0147504010543713	False	False	4287918	GTTT	AAAC	-0.033228909868709924	0.0694664218593192	0.632909544541943	5.0	0.47834491800950785	0.0414350653205289	2.052652688198492	20.0	1.0	False	False										CCDC94	+
chr19	ENSG00000105248.11	4300959	0.0122377804528533	0.0232225464339622	False	False	4300987	GTTTTT	AAAAAC	0.0033298499494723573	0.06984264236959674	0.9620205096372456	7.0	0.047676460060764786	0.0414350653205289	2.052652688198492	20.0	1.0	False	False										CCDC94	+
chr19	ENSG00000105248.11	4338118	0.00204311790032236	0.015121660030599	False	False	4338135	AC	GT	-0.0594718068428319	0.06888441333791563	0.38892644544045385	2.0	0.8633565121777294	0.0414350653205289	2.052652688198492	20.0	1.0	False	False										CCDC94	+
chr19	ENSG00000105248.11	4352683	-0.00726352693472158	0.020269799996131	False	False	4352719	AAAT	ATTT	-0.1117442248637782	0.0709812143949913	0.11703576018247648	16.0	1.5742788541479686	0.0414350653205289	2.052652688198492	20.0	1.0	False	False										CCDC94	+
chr19	ENSG00000105248.11	4353562	-0.000495140943064846	0.0139230524497444	False	False	4353576	T	A	0.00614169141186737	0.0693362167971636	0.9295021976386104	4.0	0.08857840383524666	0.0414350653205289	2.052652688198492	20.0	1.0	False	False										CCDC94	+
chr19	ENSG00000105248.11	4356634	0.00830013531266319	0.0204193824414589	False	False	4356645	T	A	-0.059085797214622086	0.0748222188267266	0.4307638877049835	34.0	0.7896825052923525	0.0414350653205289	2.052652688198492	20.0	1.0	False	False										CCDC94	+
chr19	ENSG00000105248.11	4148179	0.0147350672071611	0.0261902722767483	False	False	4148208	AAAC	GTTT	0.13408633894134234	0.06871138264051804	0.052347058628125984	4.0	1.9514428874594307	0.0414350653205289	2.052652688198492	20.0	1.0	False	False										CCDC94	+
chr19	ENSG00000105248.11	4160720	0.0016850330676374	0.0246091601491529	False	False	4160748	T	A	0.00201872410310705	0.0780867218324772	0.9794065485757059	48.0	0.025852335143968598	0.0414350653205289	2.052652688198492	20.0	1.0	False	False										CCDC94	+
chr19	ENSG00000105248.11	4163303	-0.000462549548096565	0.0206811851141018	False	False	4163383	AAAG	CTTT	0.03763692349037985	0.0790009280796031	0.6344314325866636	52.0	0.4764111562392792	0.0414350653205289	2.052652688198492	20.0	1.0	False	False										CCDC94	+
chr19	ENSG00000105248.11	4167536	0.000360211571755956	0.0167452882501997	False	False	4167602	AAAG	CTTT	-0.028931580253411807	0.07270884765503431	0.691145583850556	23.0	0.39791003690055876	0.0414350653205289	2.052652688198492	20.0	1.0	False	False										CCDC94	+
chr19	ENSG00000105248.11	4170908	0.00830114361908348	0.031344973482637	False	False	4170962	AAAT	ATTT	0.011956923540020058	0.07035472469583698	0.8652180030436745	10.0	0.1699519625968712	0.0414350653205289	2.052652688198492	20.0	1.0	False	False										CCDC94	+
chr19	ENSG00000105248.11	4191779	0.0028580656292369697	0.0398091849127027	False	False	4191795	ATTT	AAAT						0.0414350653205289	2.052652688198492	20.0	1.0	False	False										CCDC94	+
chr19	ENSG00000105248.11	4195058	0.00822176192248663	0.0198759530628611	False	False	4195084	GTTT	AAAC	0.014977435645264424	0.06983519541842231	0.8303950694653383	7.0	0.21446830005309073	0.0414350653205289	2.052652688198492	20.0	1.0	False	False										CCDC94	+
chr19	ENSG00000105248.11	4197363	-0.0101094175745819	0.0204657047733521	False	False	4197383	AATG	ATTC	-0.05248710373651863	0.06924194982164092	0.4492942123112828	4.0	0.7580246349462891	0.0414350653205289	2.052652688198492	20.0	1.0	False	False										CCDC94	+
chr19	ENSG00000105248.11	4197563	-0.00542584251764818	0.0176992726171042	False	False	4197577	AATG	ATTC	-0.06841062472171291	0.06868155745008	0.32036420651886743	1.0	0.9960552331888511	0.0414350653205289	2.052652688198492	20.0	1.0	False	False										CCDC94	+
chr19	ENSG00000105248.11	4214170	-0.00150334634890719	0.0184001202878171	False	False	4214181	T	A	-0.08668084797867248	0.0738459352037687	0.24200623234889296	30.0	1.1738066250970678	0.0414350653205289	2.052652688198492	20.0	1.0	False	False										CCDC94	+
chr19	ENSG00000105248.11	4218276	-0.0049853006066960396	0.0163023648329803	False	False	4218311	ATTT	AAAT	0.009661930875970236	0.0708848116175036	0.8917182227043278	13.0	0.13630467028827392	0.0414350653205289	2.052652688198492	20.0	1.0	False	False										CCDC94	+
chr19	ENSG00000105248.11	4228504	0.0258746201414461	0.0312524249562473	True	False	4228525	CTCTGT	ACAGAG	0.04948929492991451	0.06925256207726947	0.4756448757193967	4.0	0.7146204190206878	0.0414350653205289	2.052652688198492	20.0	1.0	False	False										CCDC94	+
chr19	ENSG00000105251.6	4253196	0.0292789235807701	0.0391122690334105	False	False	4253234	AC	GT	0.11773203270426845	0.07443189966716952	0.11548380372844948	34.0	1.5817416085135576	0.053524156333998985	1.941593930392361	15.0	1.0	False	False										SHD	+
chr19	ENSG00000105251.6	4287329	-0.0160421721531622	0.0298514814381609	False	False	4287355	A	T	-0.05076108116118288	0.07133648752385806	0.4775755914651108	16.0	0.7115724774675252	0.053524156333998985	1.941593930392361	15.0	1.0	False	False										SHD	+
chr19	ENSG00000105251.6	4287882	0.0192685508861318	0.0302541042882016	False	False	4287918	GTTT	AAAC	0.07901670856867357	0.0692874834381587	0.2554298576414996	5.0	1.1404182205462623	0.053524156333998985	1.941593930392361	15.0	1.0	False	False										SHD	+
chr19	ENSG00000105251.6	4300959	0.00808606801006542	0.0252771262818857	False	False	4300987	GTTTTT	AAAAAC	-0.04491828816894392	0.06977253451483799	0.5204365105683584	7.0	0.6437818044203554	0.053524156333998985	1.941593930392361	15.0	1.0	False	False										SHD	+
chr19	ENSG00000105251.6	4312805	-0.00334839424788377	0.0201641201223037	False	False	4312838	AAAT	ATTT	-0.047209750299385976	0.07134892843741034	0.508957131054971	16.0	0.6616742722464283	0.053524156333998985	1.941593930392361	15.0	1.0	False	False										SHD	+
chr19	ENSG00000105251.6	4338118	0.0573778668456017	0.0588550152796508	True	False	4338135	AC	GT	0.13279607636980664	0.06839539117377183	0.053524156333998985	2.0	1.941593930392361	0.053524156333998985	1.941593930392361	15.0	1.0	True	False	4350441.0	0.12225406863713302	0.3015360925539228	chr19:4350441						SHD	+
chr19	ENSG00000105251.6	4352683	0.00441814495807506	0.0344366767998552	False	False	4352719	AAAT	ATTT	0.04138223410223034	0.07136738488990628	0.5626830779294383	16.0	0.5798479819047309	0.053524156333998985	1.941593930392361	15.0	1.0	False	False										SHD	+
chr19	ENSG00000105251.6	4353562	-0.009524885713967791	0.0383055129864907	False	False	4353576	T	A	-0.06727043343456138	0.06918045969619285	0.3319856735403928	4.0	0.9723906682606709	0.053524156333998985	1.941593930392361	15.0	1.0	False	False										SHD	+
chr19	ENSG00000105251.6	4356634	0.0182618163660969	0.0483675439390769	False	False	4356645	T	A	0.09073932184121752	0.07464396298774402	0.2257363074480769	34.0	1.2156284072982062	0.053524156333998985	1.941593930392361	15.0	1.0	False	False										SHD	+
chr19	ENSG00000105251.6	4191779	0.00484173191573879	0.04883083762464901	False	False	4191795	ATTT	AAAT						0.053524156333998985	1.941593930392361	15.0	1.0	False	False										SHD	+
chr19	ENSG00000105251.6	4195058	0.0046556294565264	0.0211470668322397	False	False	4195084	GTTT	AAAC	0.06568999401868568	0.06969217420061527	0.3470085837552381	7.0	0.9425734635511737	0.053524156333998985	1.941593930392361	15.0	1.0	False	False										SHD	+
chr19	ENSG00000105251.6	4197363	0.0081180125441946	0.0245294871526458	False	False	4197383	AATG	ATTC	0.037507933092648715	0.06928873378545676	0.5888608306916087	4.0	0.5413280203501334	0.053524156333998985	1.941593930392361	15.0	1.0	False	False										SHD	+
chr19	ENSG00000105251.6	4197563	0.00722508584500513	0.0235755199469335	False	False	4197577	AATG	ATTC	0.04625219034950799	0.06876916311601525	0.5019557049349108	1.0	0.6725716622649518	0.053524156333998985	1.941593930392361	15.0	1.0	False	False										SHD	+
chr19	ENSG00000105251.6	4214170	0.0149275071481985	0.028028211135465	False	False	4214181	T	A	0.03131692323052937	0.07408857374789002	0.6730162571740215	30.0	0.42269572278574535	0.053524156333998985	1.941593930392361	15.0	1.0	False	False										SHD	+
chr19	ENSG00000105251.6	4218276	0.000878381500320599	0.020461901693603	False	False	4218311	ATTT	AAAT	0.02655426205923766	0.07086312346466442	0.7082632086336754	13.0	0.37472610239201243	0.053524156333998985	1.941593930392361	15.0	1.0	False	False										SHD	+
chr19	ENSG00000105251.6	4228504	-0.00117388476705716	0.0196932229788504	False	False	4228525	CTCTGT	ACAGAG	0.014338176412150613	0.06933039684315044	0.836361040047872	4.0	0.20680938037306454	0.053524156333998985	1.941593930392361	15.0	1.0	False	False										SHD	+
chr19	ENSG00000105255.6	4253196	0.00508236218668799	0.0304592592058255	False	False	4253234	AC	GT	0.019072947184959804	0.0749395345282635	0.7993944804180024	34.0	0.25451115095686144	0.09677376490336123	1.6685772542823423	14.0	1.0	False	False										FSD1	+
chr19	ENSG00000105255.6	4287329	0.000638496494140184	0.0145123502437271	False	False	4287355	A	T	-0.007533478744851751	0.0714265444961693	0.9161093903588184	16.0	0.10547169540388143	0.09677376490336123	1.6685772542823423	14.0	1.0	False	False										FSD1	+
chr19	ENSG00000105255.6	4287882	0.0028645644591255	0.0159187084065422	False	False	4287918	GTTT	AAAC	0.07609357920336236	0.06930328805536673	0.27348902080896986	5.0	1.0979793504540627	0.09677376490336123	1.6685772542823423	14.0	1.0	False	False										FSD1	+
chr19	ENSG00000105255.6	4300959	0.00103056185494041	0.0133232712101848	False	False	4300987	GTTTTT	AAAAAC	0.0022608713021712856	0.06984285107404338	0.9742078167354544	7.0	0.03237083348408042	0.09677376490336123	1.6685772542823423	14.0	1.0	False	False										FSD1	+
chr19	ENSG00000105255.6	4312805	0.000937840079690001	0.0176108297861798	False	False	4312838	AAAT	ATTT	-0.04819772773578308	0.07134555815590132	0.5001205385911603	16.0	0.6755533067729799	0.09677376490336123	1.6685772542823423	14.0	1.0	False	False										FSD1	+
chr19	ENSG00000105255.6	4338118	0.0203799910587993	0.0290715008599711	True	False	4338135	AC	GT	0.010412349029963512	0.06900281509052743	0.8802014577174214	2.0	0.15089745275324135	0.09677376490336123	1.6685772542823423	14.0	1.0	False	False										FSD1	+
chr19	ENSG00000105255.6	4352683	-0.0101221482685235	0.0368359995224738	False	False	4352719	AAAT	ATTT	0.0400163638300297	0.07137135889514724	0.5756573036394312	16.0	0.5606781830904796	0.09677376490336123	1.6685772542823423	14.0	1.0	False	False										FSD1	+
chr19	ENSG00000105255.6	4353562	-0.0091757543567768	0.020776327892756002	False	False	4353576	T	A	0.014397560309990252	0.06933033767687849	0.8356928759604794	4.0	0.2076660923979865	0.09677376490336123	1.6685772542823423	14.0	1.0	False	False										FSD1	+
chr19	ENSG00000105255.6	4356634	0.0019584029515173802	0.028063971107387994	False	False	4356645	T	A	-0.09779166832865074	0.07459391146063586	0.1915508375416584	34.0	1.3109872697888572	0.09677376490336123	1.6685772542823423	14.0	1.0	False	False										FSD1	+
chr19	ENSG00000105255.6	4401587	0.008977835991337859	0.0206033492150477	False	False	4401659	AAGG	CCTT	0.01687218781108437	0.07601776979962684	0.8246141460015308	39.0	0.22195057623444242	0.09677376490336123	1.6685772542823423	14.0	1.0	False	False										FSD1	+
chr19	ENSG00000105255.6	4420243	-0.007450213567269641	0.0212811718189696	False	False	4420259	T	A	0.016538448574066732	0.07351140671622812	0.822244706488926	27.0	0.22497799066625346	0.09677376490336123	1.6685772542823423	14.0	1.0	False	False										FSD1	+
chr19	ENSG00000105255.6	4214170	-0.00103829194027744	0.0137949914598929	False	False	4214181	T	A	-0.012845295202316384	0.07411881604733803	0.8626028711034975	30.0	0.1733068050373657	0.09677376490336123	1.6685772542823423	14.0	1.0	False	False										FSD1	+
chr19	ENSG00000105255.6	4218276	-0.0143591882754192	0.0321530743158034	False	False	4218311	ATTT	AAAT	-0.1174634613233708	0.07039737658050002	0.09677376490336123	13.0	1.6685772542823423	0.09677376490336123	1.6685772542823423	14.0	1.0	True	False	4293574.0	0.10763621977018488	0.2847597061736874	chr19:4293574						FSD1	+
chr19	ENSG00000105255.6	4228504	0.00466559638059657	0.015753063012102	False	False	4228525	CTCTGT	ACAGAG	0.05728621450368721	0.06922365819559084	0.4088723877347926	4.0	0.8275525448514367	0.09677376490336123	1.6685772542823423	14.0	1.0	False	False										FSD1	+
chr19	ENSG00000167664.4	4253196	0.00037452703354086	0.0269494462013819	False	False	4253234	AC	GT	0.007633993641034134	0.07495098481266357	0.9189878849738741	34.0	0.10185314656124851	0.05719163821562497	1.9129379812868854	16.0	1.0	False	False										TMIGD2	-
chr19	ENSG00000167664.4	4287329	0.0175373258296639	0.0276193606581797	True	False	4287355	A	T	0.12843897898781306	0.07083695812289602	0.07133638773711894	16.0	1.8131633880294875	0.05719163821562497	1.9129379812868854	16.0	1.0	False	False										TMIGD2	-
chr19	ENSG00000167664.4	4287882	-0.006694982542394689	0.0201911004308939	False	False	4287918	GTTT	AAAC	-0.1115906451243816	0.06907069569975352	0.10770382185651577	5.0	1.6156004220582914	0.05719163821562497	1.9129379812868854	16.0	1.0	False	False										TMIGD2	-
chr19	ENSG00000167664.4	4300959	-0.0145468794141787	0.0231951120552648	False	False	4300987	GTTTTT	AAAAAC	-0.04682838102039362	0.06976640825382277	0.5028380701438715	7.0	0.6712167387207828	0.05719163821562497	1.9129379812868854	16.0	1.0	False	False										TMIGD2	-
chr19	ENSG00000167664.4	4312805	-0.00022372414808529903	0.0179331489313212	False	False	4312838	AAAT	ATTT	-0.0021154785397850947	0.07142841159805516	0.9764028291030112	16.0	0.029616765828272943	0.05719163821562497	1.9129379812868854	16.0	1.0	False	False										TMIGD2	-
chr19	ENSG00000167664.4	4338118	-0.0122138298028602	0.0239129457412259	False	False	4338135	AC	GT	-0.024378993172877686	0.06898604637005115	0.7241504282129338	2.0	0.3533902065079253	0.05719163821562497	1.9129379812868854	16.0	1.0	False	False										TMIGD2	-
chr19	ENSG00000167664.4	4352683	-0.0103080611389341	0.0207738898099472	False	False	4352719	AAAT	ATTT	-0.056298901482255276	0.07131528279164648	0.4308107625682441	16.0	0.7894366996585738	0.05719163821562497	1.9129379812868854	16.0	1.0	False	False										TMIGD2	-
chr19	ENSG00000167664.4	4353562	0.0019133072124247398	0.0150457333533248	False	False	4353576	T	A	-0.0300016900197787	0.0693063121013948	0.6655465572981596	4.0	0.4328853911009775	0.05719163821562497	1.9129379812868854	16.0	1.0	False	False										TMIGD2	-
chr19	ENSG00000167664.4	4356634	0.00022731732025689302	0.0170688206037812	False	False	4356645	T	A	0.01925334236884435	0.07493927537213899	0.7975378402183982	34.0	0.2569192492619482	0.05719163821562497	1.9129379812868854	16.0	1.0	False	False										TMIGD2	-
chr19	ENSG00000167664.4	4401587	-0.00245082135748624	0.0249070503445325	False	False	4401659	AAGG	CCTT	0.0034640736902874555	0.07602813596140384	0.963711072011206	39.0	0.045563049080224904	0.05719163821562497	1.9129379812868854	16.0	1.0	False	False										TMIGD2	-
chr19	ENSG00000167664.4	4195058	-0.00261914297223496	0.024544822501002	False	False	4195084	GTTT	AAAC	0.02034181569322634	0.06982857792687233	0.7711082041901518	7.0	0.29131075409453727	0.05719163821562497	1.9129379812868854	16.0	1.0	False	False										TMIGD2	-
chr19	ENSG00000167664.4	4197363	0.00465115616228635	0.0200856249820311	False	False	4197383	AATG	ATTC	0.052479515002829324	0.06924197747563172	0.4493598621913796	4.0	0.7579147349062698	0.05719163821562497	1.9129379812868854	16.0	1.0	False	False										TMIGD2	-
chr19	ENSG00000167664.4	4197563	0.0068140752678707795	0.0214835401004988	False	False	4197577	AATG	ATTC	0.03460127404239015	0.06880161575842435	0.6155494933799549	1.0	0.502913683944311	0.05719163821562497	1.9129379812868854	16.0	1.0	False	False										TMIGD2	-
chr19	ENSG00000167664.4	4214170	-0.00032567709570623197	0.0196281862638667	False	False	4214181	T	A	-0.005315572715849093	0.0741238844471289	0.9429098411263565	30.0	0.07171200963760319	0.05719163821562497	1.9129379812868854	16.0	1.0	False	False										TMIGD2	-
chr19	ENSG00000167664.4	4218276	0.014806087501388001	0.0284820074682448	False	False	4218311	ATTT	AAAT	0.1343747245566041	0.07024520704335985	0.05719163821562497	13.0	1.9129379812868854	0.05719163821562497	1.9129379812868854	16.0	1.0	True	False	4225391.0	0.5116307226833751	0.6623920752363924	chr19:4225391						TMIGD2	-
chr19	ENSG00000167664.4	4228504	-0.000572965864857596	0.0146489287436228	False	False	4228525	CTCTGT	ACAGAG	-0.030350928161119107	0.06930558103982734	0.661892134507543	4.0	0.4379290629376234	0.05719163821562497	1.9129379812868854	16.0	1.0	False	False										TMIGD2	-
chr19	ENSG00000178078.7	4253196	0.15121959929291198	0.0374161246158743	False	False	4253234	AC	GT	0.2903960597434045	0.07172317759953707	7.669870202334762e-05	34.0	4.048845428528237	2.4480072952381944e-10	6.653119593902444	13.0	1.2540583906497444e-07	False	False										STAP2	-
chr19	ENSG00000178078.7	4287329	-0.14776227243616502	0.0302898601493623	False	False	4287355	A	T	-0.2673735585394734	0.06882806811303904	0.00014008307007169323	16.0	3.8846587717725174	2.4480072952381944e-10	6.653119593902444	13.0	1.2540583906497444e-07	False	False										STAP2	-
chr19	ENSG00000178078.7	4287882	0.134533903864893	0.0291116173536639	False	False	4287918	GTTT	AAAC	0.25904493378712323	0.06713227703352842	0.00015225485263916776	5.0	3.8587240778045753	2.4480072952381944e-10	6.653119593902444	13.0	1.2540583906497444e-07	False	False										STAP2	-
chr19	ENSG00000178078.7	4300959	-0.0792246122241921	0.0534654353652942	False	False	4300987	GTTTTT	AAAAAC	-0.15706336529256604	0.06897617472308208	0.023814402410499376	7.0	2.2770669136571673	2.4480072952381944e-10	6.653119593902444	13.0	1.2540583906497444e-07	False	False										STAP2	-
chr19	ENSG00000178078.7	4312805	-0.00680968655703311	0.0197375265339226	False	False	4312838	AAAT	ATTT	0.05125889598722358	0.07133467133591445	0.473262143454383	16.0	0.7185691757917522	2.4480072952381944e-10	6.653119593902444	13.0	1.2540583906497444e-07	False	False										STAP2	-
chr19	ENSG00000178078.7	4352683	-0.0427523099884492	0.0342143926227277	False	False	4352719	AAAT	ATTT	-0.06729938437359305	0.07126663045667046	0.34616246445144605	16.0	0.9443323466023911	2.4480072952381944e-10	6.653119593902444	13.0	1.2540583906497444e-07	False	False										STAP2	-
chr19	ENSG00000178078.7	4353562	-0.0128976341704661	0.0216117034571389	False	False	4353576	T	A	-0.05957540961616468	0.06921436776175137	0.3903736533977441	4.0	0.8607376118963368	2.4480072952381944e-10	6.653119593902444	13.0	1.2540583906497444e-07	False	False										STAP2	-
chr19	ENSG00000178078.7	4356634	0.0224710937248266	0.0281929638374319	False	False	4356645	T	A	-0.00830973534165089	0.07495058103299046	0.911844722401989	34.0	0.1108695253208678	2.4480072952381944e-10	6.653119593902444	13.0	1.2540583906497444e-07	False	False										STAP2	-
chr19	ENSG00000178078.7	4401587	0.0419625256161386	0.0369587082888928	False	False	4401659	AAGG	CCTT	0.1470957552080909	0.0752015726222139	0.05207313495861191	39.0	1.956019669256758	2.4480072952381944e-10	6.653119593902444	13.0	1.2540583906497444e-07	False	False										STAP2	-
chr19	ENSG00000178078.7	4420243	-0.00994585928238699	0.0203982389930628	False	False	4420259	T	A	-0.034258872847205885	0.07347830456161826	0.6415888483129426	27.0	0.46624473783927195	2.4480072952381944e-10	6.653119593902444	13.0	1.2540583906497444e-07	False	False										STAP2	-
chr19	ENSG00000178078.7	4438352	-0.0979078822329653	0.0324375918067948	False	False	4438377	GTTTT	AAAAC	-0.13416623928519528	0.0692115674892737	0.053936040650252405	7.0	1.9384944475645367	2.4480072952381944e-10	6.653119593902444	13.0	1.2540583906497444e-07	False	False										STAP2	-
chr19	ENSG00000178078.7	4228504	0.0370272217109119	0.0289379820350988	False	False	4228525	CTCTGT	ACAGAG	0.0816827252677851	0.06910582507705777	0.2385572886738637	4.0	1.1819947909847428	2.4480072952381944e-10	6.653119593902444	13.0	1.2540583906497444e-07	False	False										STAP2	-
chr19	ENSG00000141985.5	4287329	-0.0109074922389224	0.023202141436601	False	False	4287355	A	T	0.026934228301860038	0.07140265770455878	0.7064211688198077	16.0	0.3772160472416196	0.017381825531301017	2.39858255181081	14.0	0.5619128478066224	False	False										SH3GL1	-
chr19	ENSG00000141985.5	4287882	0.00836315985626862	0.0181322378387606	False	False	4287918	GTTT	AAAC	0.020055770903186543	0.06949082468379696	0.7731683798975567	5.0	0.28861034524264195	0.017381825531301017	2.39858255181081	14.0	0.5619128478066224	False	False										SH3GL1	-
chr19	ENSG00000141985.5	4300959	-0.00982758808378373	0.0198075412792978	False	False	4300987	GTTTTT	AAAAAC	0.023485672391602028	0.0698237650224745	0.7369461459806469	7.0	0.336356430851911	0.017381825531301017	2.39858255181081	14.0	0.5619128478066224	False	False										SH3GL1	-
chr19	ENSG00000141985.5	4312805	0.0315918939184418	0.0357729693846412	False	False	4312838	AAAT	ATTT	0.09404142293473654	0.07111202038134197	0.1875625304389224	16.0	1.3224406004840592	0.017381825531301017	2.39858255181081	14.0	0.5619128478066224	False	False										SH3GL1	-
chr19	ENSG00000141985.5	4338118	0.0173067098037664	0.0283297082681109	False	False	4338135	AC	GT	-0.02221697022684769	0.06898952322925356	0.7477473004431024	2.0	0.3220339725065247	0.017381825531301017	2.39858255181081	14.0	0.5619128478066224	False	False										SH3GL1	-
chr19	ENSG00000141985.5	4352683	0.00334463407863575	0.0164351157987891	False	False	4352719	AAAT	ATTT	-0.0042022789801662635	0.07142794074190753	0.9531455207244716	16.0	0.0588324251898913	0.017381825531301017	2.39858255181081	14.0	0.5619128478066224	False	False										SH3GL1	-
chr19	ENSG00000141985.5	4353562	-0.0369360240270799	0.033252167449844	False	False	4353576	T	A	-0.1584172428269427	0.06846194820338818	0.02164716285261946	4.0	2.313945877735081	0.017381825531301017	2.39858255181081	14.0	0.5619128478066224	False	False										SH3GL1	-
chr19	ENSG00000141985.5	4356634	0.0108476967131917	0.0232247963447858	False	False	4356645	T	A	0.11205770597511044	0.07448109142939957	0.13422186061291844	34.0	1.5045121362289602	0.017381825531301017	2.39858255181081	14.0	0.5619128478066224	False	False										SH3GL1	-
chr19	ENSG00000141985.5	4401587	-0.00573694441206648	0.0171407586031366	False	False	4401659	AAGG	CCTT	0.002518212567235034	0.07602835106293909	0.9736154661343762	39.0	0.03312202003631992	0.017381825531301017	2.39858255181081	14.0	0.5619128478066224	False	False										SH3GL1	-
chr19	ENSG00000141985.5	4420243	-0.0374789814992416	0.03320398032818	True	False	4420259	T	A	-0.10954561990726293	0.07307899306837225	0.13557736835137651	27.0	1.4990028639936614	0.017381825531301017	2.39858255181081	14.0	0.5619128478066224	False	False										SH3GL1	-
chr19	ENSG00000141985.5	4438352	-0.00486466228265682	0.0186214698746945	False	False	4438377	GTTTT	AAAAC	-0.01136261169499974	0.06983852075150497	0.8709162148380147	7.0	0.16269834430527916	0.017381825531301017	2.39858255181081	14.0	0.5619128478066224	False	False										SH3GL1	-
chr19	ENSG00000141985.5	4462711	-0.009721988478586241	0.0276401093207091	False	False	4462747	AAAC	GTTT	0.014097549136977448	0.07017926584977542	0.8409942172250472	9.0	0.2008791195843289	0.017381825531301017	2.39858255181081	14.0	0.5619128478066224	False	False										SH3GL1	-
chr19	ENSG00000141985.5	4490794	0.0286216677229116	0.0350398414127304	False	False	4490816	T	A	0.14992584440044004	0.07369314159181423	0.04337228676121525	32.0	2.0344612966953997	0.017381825531301017	2.39858255181081	14.0	0.5619128478066224	False	False										SH3GL1	-
chr19	ENSG00000167670.11	4312805	0.0012275492023743099	0.0139593312115667	False	False	4312838	AAAT	ATTT	0.017450960053995414	0.07141769431443293	0.8072148622669427	16.0	0.244350650374731	1.3938878147926962e-14	8.29010119856719	12.0	1.3248175529253567e-11	False	False										CHAF1A	+
chr19	ENSG00000167670.11	4338118	-0.0419664581740249	0.0301102569982088	False	False	4338135	AC	GT	-0.04907503713672945	0.0689234095531316	0.4772409428152757	2.0	0.71202277215985	1.3938878147926962e-14	8.29010119856719	12.0	1.3248175529253567e-11	False	False										CHAF1A	+
chr19	ENSG00000167670.11	4352683	0.0759631352090035	0.0374105257271124	False	False	4352719	AAAT	ATTT	-0.056504542539418334	0.07131445300577086	0.4291265410403336	16.0	0.7923294669994302	1.3938878147926962e-14	8.29010119856719	12.0	1.3248175529253567e-11	False	False										CHAF1A	+
chr19	ENSG00000167670.11	4356634	0.297747372162018	0.0280847888319629	False	False	4356645	T	A	0.4431287094791563	0.06719236793017262	4.683253430267304e-10	34.0	6.59492622643784	1.3938878147926962e-14	8.29010119856719	12.0	1.3248175529253567e-11	False	False										CHAF1A	+
chr19	ENSG00000167670.11	4401587	-0.013595630869481	0.0218594656769968	False	False	4401659	AAGG	CCTT	-0.019448412739949145	0.07601421221091252	0.7983688290876652	39.0	0.25585232253656315	1.3938878147926962e-14	8.29010119856719	12.0	1.3248175529253567e-11	False	False										CHAF1A	+
chr19	ENSG00000167670.11	4420243	-0.309935510125789	0.0439933650330577	False	False	4420259	T	A	-0.4671112395863209	0.06500757086271543	1.5925763764020135e-11	27.0	7.185489834296036	1.3938878147926962e-14	8.29010119856719	12.0	1.3248175529253567e-11	False	False										CHAF1A	+
chr19	ENSG00000167670.11	4438352	0.0811875344593107	0.0461042807476823	False	False	4438377	GTTTT	AAAAC	-0.018456323406389426	0.06983113304307477	0.7918147776202001	7.0	0.26429935477353333	1.3938878147926962e-14	8.29010119856719	12.0	1.3248175529253567e-11	False	False										CHAF1A	+
chr19	ENSG00000167670.11	4462711	0.202570203125919	0.0319125406663669	False	False	4462747	AAAC	GTTT	0.2366870847044001	0.06819196404464871	0.0006336167480186488	9.0	3.4708940858402197	1.3938878147926962e-14	8.29010119856719	12.0	1.3248175529253567e-11	False	False										CHAF1A	+
chr19	ENSG00000167670.11	4466309	0.0937461411590247	0.0478685123630134	False	False	4466319	A	T	0.2394149169433598	0.06882650599414326	0.0006192458378069496	13.0	3.47852783582727	1.3938878147926962e-14	8.29010119856719	12.0	1.3248175529253567e-11	False	False										CHAF1A	+
chr19	ENSG00000167670.11	4490794	0.0870931366932202	0.0324190595052905	False	False	4490816	T	A	0.1737945844255592	0.0734013110094978	0.01895842923568089	32.0	2.3677313393363093	1.3938878147926962e-14	8.29010119856719	12.0	1.3248175529253567e-11	False	False										CHAF1A	+
chr19	ENSG00000167670.11	4527095	0.0713448536294654	0.0351401019469627	False	False	4527105	T	A	0.03144941551025992	0.07067570071333093	0.6568139623522093	12.0	0.44498201210374266	1.3938878147926962e-14	8.29010119856719	12.0	1.3248175529253567e-11	False	False										CHAF1A	+
chr19	ENSG00000167671.7	4352683	0.201300542471358	0.0299001061176965	False	False	4352719	AAAT	ATTT	0.19948420814230056	0.06999293152000767	0.0048384901594783385	16.0	2.850062196427327	2.893166515854705e-05	4.2788655106072655	11.0	0.0034845345272109763	False	False										UBXN6	-
chr19	ENSG00000167671.7	4353562	-0.049813247417797996	0.0286409411159054	False	False	4353576	T	A	-0.16320184460237325	0.06840789561373682	0.01794293833562909	4.0	2.3857164898608736	2.893166515854705e-05	4.2788655106072655	11.0	0.0034845345272109763	False	False										UBXN6	-
chr19	ENSG00000167671.7	4356634	0.0499849086492711	0.0319714034728165	False	False	4356645	T	A	0.10335949320265007	0.0745517245659536	0.16735484881307314	34.0	1.386413175609521	2.893166515854705e-05	4.2788655106072655	11.0	0.0034845345272109763	False	False										UBXN6	-
chr19	ENSG00000167671.7	4401587	-0.0717950740348834	0.0535417822197488	False	False	4401659	AAGG	CCTT	-0.16484387679657134	0.07498849608430995	0.029258384993298706	39.0	2.198255537905928	2.893166515854705e-05	4.2788655106072655	11.0	0.0034845345272109763	False	False										UBXN6	-
chr19	ENSG00000167671.7	4420243	-0.0207008441048728	0.0301501021430198	False	False	4420259	T	A	-0.1354634162222859	0.0728437670213928	0.06452375402783384	27.0	1.859643203000511	2.893166515854705e-05	4.2788655106072655	11.0	0.0034845345272109763	False	False										UBXN6	-
chr19	ENSG00000167671.7	4438352	0.27164330922325397	0.0325762505960294	True	True	4438377	GTTTT	AAAAC	0.2720730461100606	0.06720831313201292	7.314473873787306e-05	7.0	4.048205250675541	2.893166515854705e-05	4.2788655106072655	11.0	0.0034845345272109763	False	False										UBXN6	-
chr19	ENSG00000167671.7	4466309	-0.020470137231538996	0.0349721728357453	False	False	4466319	A	T	0.09388641638670003	0.07057500165343418	0.18493966667580555	13.0	1.3303069668738934	2.893166515854705e-05	4.2788655106072655	11.0	0.0034845345272109763	False	False										UBXN6	-
chr19	ENSG00000167671.7	4490794	-0.0244322781387399	0.0281777601561889	False	False	4490816	T	A	0.02435669671012465	0.0745134868972415	0.7441412017947844	32.0	0.3268763511726941	2.893166515854705e-05	4.2788655106072655	11.0	0.0034845345272109763	False	False										UBXN6	-
chr19	ENSG00000167671.7	4527095	0.0194597577404425	0.0272845924363595	False	False	4527105	T	A	0.011899668344195605	0.07070567155091946	0.8665184154543452	12.0	0.16829863974385603	2.893166515854705e-05	4.2788655106072655	11.0	0.0034845345272109763	False	False										UBXN6	-
chr19	ENSG00000167671.7	4549487	-0.0721369754678531	0.036960907052155	False	False	4549507	ATTTT	AAAAT	-0.1105734110840408	0.07010204079190742	0.1162942351538349	11.0	1.5773208573523496	2.893166515854705e-05	4.2788655106072655	11.0	0.0034845345272109763	False	False										UBXN6	-
chr19	ENSG00000167674.10	4401587	0.0064492301626459	0.0181751072369099	False	False	4401659	AAGG	CCTT	-0.002783917924187463	0.07602829750804002	0.9708327132328244	39.0	0.036616865238802206	0.09984476149794387	1.6530094991748154	11.0	1.0	False	False										HDGFRP2	+
chr19	ENSG00000167674.10	4420243	-0.0142871795110803	0.0236588104583759	False	False	4420259	T	A	-0.03240236479812398	0.07348285649509219	0.659763083067463	27.0	0.4409513503369059	0.09984476149794387	1.6530094991748154	11.0	1.0	False	False										HDGFRP2	+
chr19	ENSG00000167674.10	4438352	0.000550553289495262	0.0212609954025435	False	False	4438377	GTTTT	AAAAC	0.04464410823620288	0.06977339291609225	0.5229882495587058	7.0	0.6398443069823303	0.09984476149794387	1.6530094991748154	11.0	1.0	False	False										HDGFRP2	+
chr19	ENSG00000167674.10	4564019	0.0268327810350816	0.0399254303489659	False	False	4564030	T	A						0.09984476149794387	1.6530094991748154	11.0	1.0	False	False										HDGFRP2	+
chr19	ENSG00000167674.10	4573229	0.0111947327286277	0.0251192018029819	False	False	4573261	AAT	ATT	0.11414122892850685	0.0690505583818401	0.09984476149794387	5.0	1.6530094991748154	0.09984476149794387	1.6530094991748154	11.0	1.0	True	False	4559954.0	0.5088248048581956	0.6602220673581529	chr19:4559954						HDGFRP2	+
chr19	ENSG00000167674.10	4592240	-7.31818506985859e-05	0.0166705483305427	False	False	4592258	AAAAT	ATTTT	0.0360563169336109	0.07031400371801726	0.6086585325073829	10.0	0.5127899853094531	0.09984476149794387	1.6530094991748154	11.0	1.0	False	False										HDGFRP2	+
chr19	ENSG00000167674.10	4602134	0.0028387961460600197	0.0166512051940237	False	False	4602202	ATGG	ATCC	-0.06496575810763171	0.06969548574363672	0.3523621006343889	7.0	0.9321372455397967	0.09984476149794387	1.6530094991748154	11.0	1.0	False	False										HDGFRP2	+
chr19	ENSG00000167674.10	4462711	0.00645503405518453	0.0169971022184104	False	False	4462747	AAAC	GTTT	0.01151708778861282	0.07018158561231337	0.8698124495616385	9.0	0.16410412629081644	0.09984476149794387	1.6530094991748154	11.0	1.0	False	False										HDGFRP2	+
chr19	ENSG00000167674.10	4466309	-0.0015811518807412	0.0210703220713369	False	False	4466319	A	T	0.0019864737276003488	0.07088798063567389	0.9776721160662719	13.0	0.0280227156957645	0.09984476149794387	1.6530094991748154	11.0	1.0	False	False										HDGFRP2	+
chr19	ENSG00000167674.10	4490794	0.0427135714688625	0.0310638958932062	True	False	4490816	T	A	0.005512930217500508	0.07453446658352893	0.9411204902281004	32.0	0.07396484432235527	0.09984476149794387	1.6530094991748154	11.0	1.0	False	False										HDGFRP2	+
chr19	ENSG00000167674.10	4527095	0.0020695357891258397	0.0149742934475117	False	False	4527105	T	A	0.04440493609759128	0.07064093012022744	0.5303277468599936	12.0	0.6286006713390697	0.09984476149794387	1.6530094991748154	11.0	1.0	False	False										HDGFRP2	+
chr19	ENSG00000167674.10	4549487	-0.00034344734447219104	0.0146208592912129	False	False	4549507	ATTTT	AAAAT	-0.04022307001213736	0.07047747971839458	0.5688253824839227	11.0	0.5707223097769083	0.09984476149794387	1.6530094991748154	11.0	1.0	False	False										HDGFRP2	+
chr19	ENSG00000167676.3	4420243	-0.00327789896580344	0.0184450814787014	False	False	4420259	T	A	-0.08624159127829599	0.07324753986953679	0.2405487281639043	27.0	1.1773991513148874	0.03173830873134528	2.1628616136640364	17.0	0.9205636550945098	False	False										PLIN4	-
chr19	ENSG00000167676.3	4438352	0.00662372966676632	0.0204998880822065	False	False	4438377	GTTTT	AAAAC	-0.05306640238528546	0.06974461975710276	0.4476106048525431	7.0	0.7608673266855284	0.03173830873134528	2.1628616136640364	17.0	0.9205636550945098	False	False										PLIN4	-
chr19	ENSG00000167676.3	4564019	-0.00515289768673713	0.027982422519941003	False	False	4564030	T	A						0.03173830873134528	2.1628616136640364	17.0	0.9205636550945098	False	False										PLIN4	-
chr19	ENSG00000167676.3	4573229	0.00685751369642385	0.0183319555607051	False	False	4573261	AAT	ATT	0.10008554519775698	0.06915580964701824	0.14934043675964834	5.0	1.4472471034408938	0.03173830873134528	2.1628616136640364	17.0	0.9205636550945098	False	False										PLIN4	-
chr19	ENSG00000167676.3	4592240	0.00426256302480261	0.0149885126078118	False	False	4592258	AAAAT	ATTTT	0.05635506860795765	0.07024793807065922	0.4233621734792311	10.0	0.8022309288462337	0.03173830873134528	2.1628616136640364	17.0	0.9205636550945098	False	False										PLIN4	-
chr19	ENSG00000167676.3	4602134	0.00131250514009907	0.0170850109434575	False	False	4602202	ATGG	ATCC	0.010698154940881287	0.06983903267709607	0.8784046122565523	7.0	0.15318303434047678	0.03173830873134528	2.1628616136640364	17.0	0.9205636550945098	False	False										PLIN4	-
chr19	ENSG00000167676.3	4605280	0.00308083783683715	0.0181446090333202	False	False	4605300	GT	AC	0.006710553109611115	0.0708865243828487	0.9246752714675924	13.0	0.09466613249886972	0.03173830873134528	2.1628616136640364	17.0	0.9205636550945098	False	False										PLIN4	-
chr19	ENSG00000167676.3	4605505	0.00208187807737366	0.0155910695899571	False	False	4605515	T	A	0.002820287564680621	0.07071039690095278	0.96822455781567	12.0	0.039885047861223634	0.03173830873134528	2.1628616136640364	17.0	0.9205636550945098	False	False										PLIN4	-
chr19	ENSG00000167676.3	4609127	0.00893292653358279	0.026046909454640003	False	False	4609138	T	A	0.03206094754263592	0.07348366597847479	0.6631275773576466	27.0	0.4363003276405314	0.03173830873134528	2.1628616136640364	17.0	0.9205636550945098	False	False										PLIN4	-
chr19	ENSG00000167676.3	4611016	-0.00467003253517454	0.0169072894292798	False	False	4611061	AG	CT	-0.06700663451374672	0.07315876500788712	0.3609015473914232	26.0	0.9159071302874351	0.03173830873134528	2.1628616136640364	17.0	0.9205636550945098	False	False										PLIN4	-
chr19	ENSG00000167676.3	4612014	0.0010909485602344801	0.0169998916774554	False	False	4612028	AAAG	CTTT	0.006675899437177153	0.07273767581811866	0.9269696520191828	23.0	0.09178048875070344	0.03173830873134528	2.1628616136640364	17.0	0.9205636550945098	False	False										PLIN4	-
chr19	ENSG00000167676.3	4613438	0.0027283331248475	0.0173454350681746	False	False	4613448	T	A	0.011212444627461914	0.07124257129624728	0.8751033712782549	15.0	0.15738405315043047	0.03173830873134528	2.1628616136640364	17.0	0.9205636550945098	False	False										PLIN4	-
chr19	ENSG00000167676.3	4615100	0.00540079952235266	0.0286180892306177	False	False	4615123	ATT	AAT	0.05720350146342821	0.06989935900503894	0.4141011492577689	8.0	0.818369471160737	0.03173830873134528	2.1628616136640364	17.0	0.9205636550945098	False	False										PLIN4	-
chr19	ENSG00000167676.3	4462711	0.0143320600016973	0.0225634654598345	False	False	4462747	AAAC	GTTT	-0.034125758403676036	0.07014536042553665	0.62713710572428	9.0	0.48650057818011355	0.03173830873134528	2.1628616136640364	17.0	0.9205636550945098	False	False										PLIN4	-
chr19	ENSG00000167676.3	4466309	-0.0025922863939686802	0.0167336037795765	False	False	4466319	A	T	-0.02622650353697926	0.07086373683735499	0.7117033116418916	13.0	0.3700976650042292	0.03173830873134528	2.1628616136640364	17.0	0.9205636550945098	False	False										PLIN4	-
chr19	ENSG00000167676.3	4490794	-0.0583981440331063	0.0495519695207514	True	False	4490816	T	A	-0.1159168110377043	0.07403314921629689	0.11916537030519338	32.0	1.5657419988853802	0.03173830873134528	2.1628616136640364	17.0	0.9205636550945098	False	False										PLIN4	-
chr19	ENSG00000167676.3	4549487	-0.00591357315590201	0.0173622582699102	False	False	4549507	ATTTT	AAAAT	-0.05299389968517354	0.07043544896305877	0.4527055183489942	11.0	0.7523754084817038	0.03173830873134528	2.1628616136640364	17.0	0.9205636550945098	False	False										PLIN4	-
chr19	ENSG00000171236.9	4438352	0.00617928201920763	0.0208343062402625	False	False	4438377	GTTTT	AAAAC	-0.08310381007423966	0.06960143525122152	0.23385945945399436	7.0	1.193995637795144	0.00941094964401357	2.621252042612705	17.0	0.43264471066007004	False	False										LRG1	-
chr19	ENSG00000171236.9	4564019	0.0145087063132088	0.0371344910451798	False	False	4564030	T	A						0.00941094964401357	2.621252042612705	17.0	0.43264471066007004	False	False										LRG1	-
chr19	ENSG00000171236.9	4592240	-0.00478967739987979	0.0303882402925979	False	False	4592258	AAAAT	ATTTT	-0.15292406622996033	0.06953217895860278	0.028989368536029257	10.0	2.1993279733259388	0.00941094964401357	2.621252042612705	17.0	0.43264471066007004	False	False										LRG1	-
chr19	ENSG00000171236.9	4602134	0.00146246502573046	0.0180011456467535	False	False	4602202	ATGG	ATCC	-0.07415287130222012	0.06965074375586071	0.2882918745195947	7.0	1.0646386140848723	0.00941094964401357	2.621252042612705	17.0	0.43264471066007004	False	False										LRG1	-
chr19	ENSG00000171236.9	4605280	-0.0011428211281161698	0.0171077022914236	False	False	4605300	GT	AC	-0.08028353503729654	0.07065929841337883	0.2572367031862217	13.0	1.1362062296120314	0.00941094964401357	2.621252042612705	17.0	0.43264471066007004	False	False										LRG1	-
chr19	ENSG00000171236.9	4605505	-0.000559862565040038	0.0153851128731796	False	False	4605515	T	A	-0.06832359881207384	0.07054544229946284	0.3339620687232853	12.0	0.9685047904589306	0.00941094964401357	2.621252042612705	17.0	0.43264471066007004	False	False										LRG1	-
chr19	ENSG00000171236.9	4609127	0.0247264238248752	0.027732185246384	True	False	4609138	T	A	0.03510623156885222	0.07347614257059394	0.6333630935455132	27.0	0.47779089022158555	0.00941094964401357	2.621252042612705	17.0	0.43264471066007004	False	False										LRG1	-
chr19	ENSG00000171236.9	4611016	0.00240711164993687	0.020111526753536998	False	False	4611061	AG	CT	0.056685518944580175	0.07320565933606409	0.43971736734345146	26.0	0.7743324690835014	0.00941094964401357	2.621252042612705	17.0	0.43264471066007004	False	False										LRG1	-
chr19	ENSG00000171236.9	4612014	-0.0155805612016523	0.0236979921798708	False	False	4612028	AAAG	CTTT	-0.026718544638770592	0.07271332852254424	0.713694182562703	23.0	0.3674504410905451	0.00941094964401357	2.621252042612705	17.0	0.43264471066007004	False	False										LRG1	-
chr19	ENSG00000171236.9	4613438	-0.007528537381451359	0.0222031380637191	False	False	4613448	T	A	-0.07238391616564856	0.07106015785171936	0.3096286067332288	15.0	1.0186286993154656	0.00941094964401357	2.621252042612705	17.0	0.43264471066007004	False	False										LRG1	-
chr19	ENSG00000171236.9	4615100	0.00116205260110969	0.0144893006646729	False	False	4615123	ATT	AAT	0.023483376141743745	0.0699946962642348	0.7375910427126623	8.0	0.33550222224113074	0.00941094964401357	2.621252042612705	17.0	0.43264471066007004	False	False										LRG1	-
chr19	ENSG00000171236.9	4638003	-0.0025868786349454603	0.0182583327074393	False	False	4638014	T	A	-0.06378053835446143	0.07357087838502123	0.3871114433180226	28.0	0.8669264219012902	0.00941094964401357	2.621252042612705	17.0	0.43264471066007004	False	False										LRG1	-
chr19	ENSG00000171236.9	4462711	0.0217616029586287	0.0306219181988133	False	False	4462747	AAAC	GTTT	-0.05384136914665399	0.07008443559839014	0.4432398914208488	9.0	0.7682357528736485	0.00941094964401357	2.621252042612705	17.0	0.43264471066007004	False	False										LRG1	-
chr19	ENSG00000171236.9	4466309	-0.00456254352324578	0.017835770371551003	False	False	4466319	A	T	0.05703965495557719	0.07077270851227592	0.4212305379396857	13.0	0.8059555180890575	0.00941094964401357	2.621252042612705	17.0	0.43264471066007004	False	False										LRG1	-
chr19	ENSG00000171236.9	4490794	0.0137540407946275	0.0304438357649335	False	False	4490816	T	A	0.1535276765619567	0.07365193112537605	0.0385259214014012	32.0	2.084503070267227	0.00941094964401357	2.621252042612705	17.0	0.43264471066007004	False	False										LRG1	-
chr19	ENSG00000171236.9	4527095	0.00024513948864943397	0.0159321698055807	False	False	4527105	T	A	0.07476638290015977	0.07051276437596347	0.29027598294495965	12.0	1.0603240925503452	0.00941094964401357	2.621252042612705	17.0	0.43264471066007004	False	False										LRG1	-
chr19	ENSG00000171236.9	4549487	0.00830849953908103	0.0216399234377805	False	False	4549507	ATTTT	AAAAT	0.06679277713038399	0.07037704867154827	0.3437244830747114	11.0	0.9490704482665623	0.00941094964401357	2.621252042612705	17.0	0.43264471066007004	False	False										LRG1	-
chr19	ENSG00000214456.4	4438352	-0.0146519810460489	0.0245742846607488	True	False	4438377	GTTTT	AAAAC	-0.026821001571652917	0.06981790370268601	0.7012606281485165	7.0	0.38415650068595614	0.11624875374193235	1.5779525542735202	16.0	1.0	False	False										PLIN5	-
chr19	ENSG00000214456.4	4564019	0.000421938078321287	0.0257271098479364	False	False	4564030	T	A						0.11624875374193235	1.5779525542735202	16.0	1.0	False	False										PLIN5	-
chr19	ENSG00000214456.4	4573229	0.010732307099338001	0.0214749334588595	False	False	4573261	AAT	ATT	0.09535287113781256	0.06918810842667075	0.16963910713858274	5.0	1.3781684932010045	0.11624875374193235	1.5779525542735202	16.0	1.0	False	False										PLIN5	-
chr19	ENSG00000214456.4	4592240	-0.00264692454885599	0.0148928908437053	False	False	4592258	AAAAT	ATTTT	-0.04350158561616367	0.07029314897144097	0.5367061635260872	10.0	0.6188595368495684	0.11624875374193235	1.5779525542735202	16.0	1.0	False	False										PLIN5	-
chr19	ENSG00000214456.4	4602134	-0.00906261630954936	0.0190439664271284	False	False	4602202	ATGG	ATCC	-0.050759417819669125	0.06975299561720412	0.4676261273909042	7.0	0.7277023355130234	0.11624875374193235	1.5779525542735202	16.0	1.0	False	False										PLIN5	-
chr19	ENSG00000214456.4	4605280	0.00349021670583881	0.0150628124703005	False	False	4605300	GT	AC	0.0651783528143662	0.07073738615912481	0.3579504969914188	13.0	0.9214130794675748	0.11624875374193235	1.5779525542735202	16.0	1.0	False	False										PLIN5	-
chr19	ENSG00000214456.4	4605505	-0.00763911437884017	0.0176218005071542	False	False	4605515	T	A	-0.04318795594179513	0.07064470257781441	0.5416685273124242	12.0	0.6113403321958082	0.11624875374193235	1.5779525542735202	16.0	1.0	False	False										PLIN5	-
chr19	ENSG00000214456.4	4609127	0.000725917183869531	0.0186124117686428	False	False	4609138	T	A	0.040495974158024285	0.07346115267110594	0.5821226828019765	27.0	0.5512569934660492	0.11624875374193235	1.5779525542735202	16.0	1.0	False	False										PLIN5	-
chr19	ENSG00000214456.4	4611016	0.00889124194357245	0.0193873829928128	False	False	4611061	AG	CT	0.022292889418092137	0.07330533533522397	0.7613839978913464	26.0	0.3041100530561269	0.11624875374193235	1.5779525542735202	16.0	1.0	False	False										PLIN5	-
chr19	ENSG00000214456.4	4612014	-0.0108697770812987	0.0273580653297673	False	False	4612028	AAAG	CTTT	-0.11403048348376098	0.07226483659152852	0.11624875374193235	23.0	1.5779525542735202	0.11624875374193235	1.5779525542735202	16.0	1.0	True	False	4505110.0	0.1503236973125252	0.33169223107633433	chr19:4505110						PLIN5	-
chr19	ENSG00000214456.4	4613438	0.00442577307020335	0.0196778404878665	False	False	4613448	T	A	0.07157351312117127	0.07106432462647272	0.3150908723553874	15.0	1.0071651774272807	0.11624875374193235	1.5779525542735202	16.0	1.0	False	False										PLIN5	-
chr19	ENSG00000214456.4	4615100	0.0050366535745276	0.0229626287121429	False	False	4615123	ATT	AAT	0.02569445206747254	0.06999088859234359	0.7139164684298426	8.0	0.3671113852708436	0.11624875374193235	1.5779525542735202	16.0	1.0	False	False										PLIN5	-
chr19	ENSG00000214456.4	4462711	0.00306900512937102	0.015169810553978999	False	False	4462747	AAAC	GTTT	-0.020983013129863868	0.07017078789421237	0.7652247728286591	9.0	0.29902775441964974	0.11624875374193235	1.5779525542735202	16.0	1.0	False	False										PLIN5	-
chr19	ENSG00000214456.4	4466309	0.0132409904749063	0.0240062730753819	False	False	4466319	A	T	-0.026690112039671258	0.07086286699811489	0.7068390733057557	13.0	0.37664454135593006	0.11624875374193235	1.5779525542735202	16.0	1.0	False	False										PLIN5	-
chr19	ENSG00000214456.4	4490794	-0.00166047759928245	0.0168418163140482	False	False	4490816	T	A	-0.0481829518451842	0.0744490281688486	0.5183310074259521	32.0	0.6471938322137185	0.11624875374193235	1.5779525542735202	16.0	1.0	False	False										PLIN5	-
chr19	ENSG00000214456.4	4527095	-0.0057930761600349994	0.017272599516936	False	False	4527105	T	A	0.008352216037641372	0.07070821170441463	0.9060893085100375	12.0	0.11812229211165166	0.11624875374193235	1.5779525542735202	16.0	1.0	False	False										PLIN5	-
chr19	ENSG00000214456.4	4549487	0.00455601074696394	0.0212391335555414	False	False	4549507	ATTTT	AAAAT	-0.02767502889980451	0.07050754494665773	0.6950961607029351	11.0	0.3925115946207171	0.11624875374193235	1.5779525542735202	16.0	1.0	False	False										PLIN5	-
chr19	ENSG00000008438.4	46427462	0.0101023645263837	0.0209657412328498	False	False	46427500	AAAC	GTTT	-0.007298734883613191	0.06967144560273072	0.9166687003548444	6.0	0.10475934323554673	0.17325076648945564	1.3674413357934418	12.0	1.0	False	False										PGLYRP1	-
chr19	ENSG00000008438.4	46461612	0.0231351165527713	0.0292458524150665	False	False	46461682	GT	AC	0.004466399488139809	0.06967260647895221	0.9489483600746992	6.0	0.06410553177006646	0.17325076648945564	1.3674413357934418	12.0	1.0	False	False										PGLYRP1	-
chr19	ENSG00000008438.4	46467820	-0.0223288687511519	0.0299725618654006	False	False	46467854	CT	AG	-0.033305679719277746	0.07926116101787885	0.6749053742505675	53.0	0.42020176454095876	0.17325076648945564	1.3674413357934418	12.0	1.0	False	False										PGLYRP1	-
chr19	ENSG00000008438.4	46471201	-0.0121520740810705	0.0237523445570709	False	False	46471219	A	T	-0.013338806857238202	0.0719751711734598	0.8531686546804814	19.0	0.1853251147550833	0.17325076648945564	1.3674413357934418	12.0	1.0	False	False										PGLYRP1	-
chr19	ENSG00000008438.4	46488998	0.0390804498921242	0.0365443803532315	True	False	46489012	AT	AT	0.06362010958076256	0.07146641605594685	0.3744501728500437	17.0	0.8902098788745488	0.17325076648945564	1.3674413357934418	12.0	1.0	False	False										PGLYRP1	-
chr19	ENSG00000008438.4	46495546	-0.0251720606069007	0.0323961016738189	False	False	46495591	AAAT	ATTT	-0.023086797566645282	0.07159240039092084	0.7474379492062635	17.0	0.3224755342827294	0.17325076648945564	1.3674413357934418	12.0	1.0	False	False										PGLYRP1	-
chr19	ENSG00000008438.4	46507079	-0.009872266072383291	0.0260147544136902	False	False	46507120	GT	AC	0.04931073278038735	0.07550093477690613	0.5145397846221806	37.0	0.6531142021763455	0.17325076648945564	1.3674413357934418	12.0	1.0	False	False										PGLYRP1	-
chr19	ENSG00000008438.4	46513061	-0.0212688743176859	0.0275141437348456	False	False	46513096	GT	AC	-0.02264845629484007	0.07177739957557869	0.752692811672544	18.0	0.31553743140265433	0.17325076648945564	1.3674413357934418	12.0	1.0	False	False										PGLYRP1	-
chr19	ENSG00000008438.4	46527582	0.0175958374286134	0.0338639223417232	False	False	46527592	A	T	0.04762012611078638	0.0704545414144211	0.4998819431301352	11.0	0.6758986029116241	0.17325076648945564	1.3674413357934418	12.0	1.0	False	False										PGLYRP1	-
chr19	ENSG00000008438.4	46535010	-0.01614052646184	0.0329584946727672	False	False	46535048	GT	AC	-0.014792688894150969	0.07831747473460443	0.8504209964614022	49.0	0.18888107595755824	0.17325076648945564	1.3674413357934418	12.0	1.0	False	False										PGLYRP1	-
chr19	ENSG00000008438.4	46566594	0.005109311806082171	0.0188754992708208	False	False	46566630	AC	GT	0.10311288797860928	0.07540571231802001	0.17325076648945564	38.0	1.3674413357934418	0.17325076648945564	1.3674413357934418	12.0	1.0	True	False	46428275.0	0.12863064167309424	0.30714162375177356	chr19:46428275						PGLYRP1	-
chr19	ENSG00000008438.4	46568567	-0.0175732686169593	0.0314647322169787	False	False	46568596	CTTTT	AAAAG	-0.02328131948402088	0.06915269769767789	0.7367069646458005	3.0	0.33666538340705476	0.17325076648945564	1.3674413357934418	12.0	1.0	False	False										PGLYRP1	-
chr19	ENSG00000104967.6	46427462	-0.0037639172345675	0.0153564848078022	False	False	46427500	AAAC	GTTT	-0.03828626701479352	0.06962221780737687	0.5829737423311019	6.0	0.5499144988560946	0.03579611500532001	2.115572844054844	24.0	1.0	False	False										NOVA2	-
chr19	ENSG00000104967.6	46461612	0.00544665706821608	0.0319456524120698	False	False	46461682	GT	AC	-0.00039311943948210776	0.06967329604540476	0.9955035594548742	6.0	0.005642325852158901	0.03579611500532001	2.115572844054844	24.0	1.0	False	False										NOVA2	-
chr19	ENSG00000104967.6	46467820	0.010846370508355999	0.0380858275058356	False	False	46467854	CT	AG	-0.02090952640801807	0.07928782023992519	0.7923396591103001	53.0	0.2637167517627017	0.03579611500532001	2.115572844054844	24.0	1.0	False	False										NOVA2	-
chr19	ENSG00000104967.6	46471201	0.00403678200002861	0.0166959771712824	False	False	46471219	A	T	0.052077535522397814	0.07188389927943624	0.4696562103961973	19.0	0.7244673152739725	0.03579611500532001	2.115572844054844	24.0	1.0	False	False										NOVA2	-
chr19	ENSG00000104967.6	46488998	-0.00778758397725838	0.0203223594573791	False	False	46489012	AT	AT	-0.05052786541579857	0.07152001458499975	0.480729450279934	17.0	0.7064856699063933	0.03579611500532001	2.115572844054844	24.0	1.0	False	False										NOVA2	-
chr19	ENSG00000104967.6	46495546	-0.000928777642563346	0.0160798352937581	False	False	46495591	AAAT	ATTT	-0.07279578956187296	0.07142149260020643	0.3093509354697049	17.0	1.0192420644211315	0.03579611500532001	2.115572844054844	24.0	1.0	False	False										NOVA2	-
chr19	ENSG00000104967.6	46507079	0.00522204739360665	0.0303964827032563	False	False	46507120	GT	AC	0.15791566667221466	0.07464440050645728	0.03579611500532001	37.0	2.115572844054844	0.03579611500532001	2.115572844054844	24.0	1.0	True	False	46502794.0	0.5457401548320303	0.6904778587704591	chr19:46502794						NOVA2	-
chr19	ENSG00000104967.6	46513061	0.0041384490362959105	0.0191156060543233	False	False	46513096	GT	AC	-0.06623634998116187	0.07163814949881317	0.3563247027174654	18.0	0.9245960489565579	0.03579611500532001	2.115572844054844	24.0	1.0	False	False										NOVA2	-
chr19	ENSG00000104967.6	46527582	-0.00302165867114367	0.0192137811865089	False	False	46527592	A	T	0.022200196961751642	0.07051717800864397	0.7532251190013532	11.0	0.31481970193178105	0.03579611500532001	2.115572844054844	24.0	1.0	False	False										NOVA2	-
chr19	ENSG00000104967.6	46535010	-0.00536957080501258	0.0225300827340239	False	False	46535048	GT	AC	0.08882896599685154	0.07801641383063844	0.2565434803168594	49.0	1.1385932989650804	0.03579611500532001	2.115572844054844	24.0	1.0	False	False										NOVA2	-
chr19	ENSG00000104967.6	46566594	0.00815529312773843	0.0199622969059687	False	False	46566630	AC	GT	-0.03431990455663975	0.0757651446926249	0.6511292861411397	38.0	0.4529774831932778	0.03579611500532001	2.115572844054844	24.0	1.0	False	False										NOVA2	-
chr19	ENSG00000104967.6	46568567	0.0086101046698382	0.0199230548003537	False	False	46568596	CTTTT	AAAAG	0.07040122044368205	0.06899981513601337	0.3087609226712127	3.0	1.0203102762653233	0.03579611500532001	2.115572844054844	24.0	1.0	False	False										NOVA2	-
chr19	ENSG00000104967.6	46339176	0.0232946920436129	0.0276252334623143	True	False	46339203	AAAG	CTTT	0.10626195447861253	0.0692788230658564	0.12660577942635312	6.0	1.5338302496507479	0.03579611500532001	2.115572844054844	24.0	1.0	False	False										NOVA2	-
chr19	ENSG00000104967.6	46347933	0.00371900789791689	0.0214885940802465	False	False	46347946	A	T	0.043700860391151126	0.07509279512864098	0.5613353931092298	35.0	0.5819581001917357	0.03579611500532001	2.115572844054844	24.0	1.0	False	False										NOVA2	-
chr19	ENSG00000104967.6	46348374	-0.000887167592965799	0.0222184916346664	False	False	46348384	T	A						0.03579611500532001	2.115572844054844	24.0	1.0	False	False										NOVA2	-
chr19	ENSG00000104967.6	46358953	0.00248545727808273	0.0171104049920483	False	False	46358968	A	T	0.10988051423674343	0.06993371234060132	0.11769902124529688	10.0	1.5712095148272323	0.03579611500532001	2.115572844054844	24.0	1.0	False	False										NOVA2	-
chr19	ENSG00000104967.6	46363388	-0.00478213188357395	0.022795528887647003	False	False	46363406	A	T	0.056215592550521463	0.07657521512536057	0.4638853671908309	42.0	0.734122554647629	0.03579611500532001	2.115572844054844	24.0	1.0	False	False										NOVA2	-
chr19	ENSG00000104967.6	46366372	0.0075463761084481095	0.0207969923546885	False	False	46366391	CCG	CGG	0.04295849475774133	0.0691075913032192	0.5348707977344263	3.0	0.6216175958044167	0.03579611500532001	2.115572844054844	24.0	1.0	False	False										NOVA2	-
chr19	ENSG00000104967.6	46370673	0.00358547761945353	0.0223663124640799	False	False	46370746	AGAT	ATCT	0.006383733560382427	0.07161002823147013	0.9290575263642756	17.0	0.08914580426847252	0.03579611500532001	2.115572844054844	24.0	1.0	False	False										NOVA2	-
chr19	ENSG00000104967.6	46377468	0.0047295212280463	0.0206200542707443	False	False	46377501	GT	AC	0.05241113336696127	0.07302673574945184	0.4738391998977807	25.0	0.7176978791271618	0.03579611500532001	2.115572844054844	24.0	1.0	False	False										NOVA2	-
chr19	ENSG00000104967.6	46382335	-0.00474777009479588	0.0168369764459078	False	False	46382369	GT	AC	-0.034836644040324626	0.07102376925474703	0.6243283744842817	14.0	0.49049275201620257	0.03579611500532001	2.115572844054844	24.0	1.0	False	False										NOVA2	-
chr19	ENSG00000104967.6	46392387	1.68933035853784e-05	0.0151824828396641	False	False	46392411	A	T	0.033603955975290034	0.07102676882422677	0.6366510248885603	14.0	0.473116777400522	0.03579611500532001	2.115572844054844	24.0	1.0	False	False										NOVA2	-
chr19	ENSG00000104967.6	46397968	-0.0034687886633036	0.0175946048456107	False	False	46397994	T	A	-0.036672848388706006	0.07779752672671719	0.6379861138025479	47.0	0.4713883581097422	0.03579611500532001	2.115572844054844	24.0	1.0	False	False										NOVA2	-
chr19	ENSG00000104967.6	46409419	-0.00236670907140748	0.0184999105687749	False	False	46409434	T	A	0.020136890380950432	0.07123260338499496	0.777709717693804	15.0	0.2826920458334987	0.03579611500532001	2.115572844054844	24.0	1.0	False	False										NOVA2	-
chr19	ENSG00000104967.6	46410904	0.00115367242387771	0.0143875922748512	False	False	46410923	A	T	-0.016064802738041898	0.07017718329160674	0.8191633015615333	9.0	0.2289177476857106	0.03579611500532001	2.115572844054844	24.0	1.0	False	False										NOVA2	-
chr19	ENSG00000104983.4	46427462	0.0110023373513362	0.0266567786057355	False	False	46427500	AAAC	GTTT	-0.017117763927392296	0.06966309292107771	0.8061419775644093	6.0	0.24572213505916612	0.0028861279508190715	3.017791451589322	14.0	0.169100998338211	False	False										CCDC61	+
chr19	ENSG00000104983.4	46461612	0.00408738288463022	0.0239475667265827	False	False	46461682	GT	AC	-0.02053444239133092	0.06965861054239786	0.7684535759906016	6.0	0.2947868502032866	0.0028861279508190715	3.017791451589322	14.0	0.169100998338211	False	False										CCDC61	+
chr19	ENSG00000104983.4	46467820	0.0111287497164604	0.0330223826894673	False	False	46467854	CT	AG	-0.09788256424926316	0.0789243329855088	0.2167256672324802	53.0	1.240207684330196	0.0028861279508190715	3.017791451589322	14.0	0.169100998338211	False	False										CCDC61	+
chr19	ENSG00000104983.4	46471201	0.0887795384353182	0.0406184568402455	False	False	46471219	A	T	0.1648184598071464	0.07099714930082424	0.021304912711802782	19.0	2.321479966875698	0.0028861279508190715	3.017791451589322	14.0	0.169100998338211	False	False										CCDC61	+
chr19	ENSG00000104983.4	46488998	-0.11462299501146302	0.0422564682951802	False	False	46489012	AT	AT	-0.19951732175568415	0.07017168829047496	0.004941001937465985	17.0	2.843273784860132	0.0028861279508190715	3.017791451589322	14.0	0.169100998338211	False	False										CCDC61	+
chr19	ENSG00000104983.4	46507079	-0.0174642030188558	0.0276319229839395	False	False	46507120	GT	AC	-0.10039140971298798	0.07521100089959631	0.18367678938658466	37.0	1.3347968849265348	0.0028861279508190715	3.017791451589322	14.0	0.169100998338211	False	False										CCDC61	+
chr19	ENSG00000104983.4	46513061	-0.0005988055416205451	0.0163391013386667	False	False	46513096	GT	AC	0.011226150433615922	0.0717912916331996	0.8759023827311233	18.0	0.1563720359145124	0.0028861279508190715	3.017791451589322	14.0	0.169100998338211	False	False										CCDC61	+
chr19	ENSG00000104983.4	46527582	-0.0169667992428188	0.0360050042698245	False	False	46527592	A	T	0.11694262854759163	0.07005060081661013	0.09659439227366703	11.0	1.6694022204569392	0.0028861279508190715	3.017791451589322	14.0	0.169100998338211	False	False										CCDC61	+
chr19	ENSG00000104983.4	46535010	-0.0188761957260783	0.0432223888918229	False	False	46535048	GT	AC	-0.1743334505968582	0.07712661281896369	0.02512291891325551	49.0	2.260354036369578	0.0028861279508190715	3.017791451589322	14.0	0.169100998338211	False	False										CCDC61	+
chr19	ENSG00000104983.4	46566594	0.0207717244715592	0.0303568434959615	False	False	46566630	AC	GT	0.14619207746380694	0.07499532079222562	0.05286134929146908	38.0	1.9493493183238964	0.0028861279508190715	3.017791451589322	14.0	0.169100998338211	False	False										CCDC61	+
chr19	ENSG00000104983.4	46568567	-0.0013256485667162401	0.0170405809935032	False	False	46568596	CTTTT	AAAAG	-0.09288227029849046	0.06887242501596626	0.17892072231651565	3.0	1.3486133278588368	0.0028861279508190715	3.017791451589322	14.0	0.169100998338211	False	False										CCDC61	+
chr19	ENSG00000104983.4	46409419	-0.00253016882286699	0.0154142866623219	False	False	46409434	T	A	-0.033440928237329734	0.07120720120995816	0.639139883782445	15.0	0.4696284598902772	0.0028861279508190715	3.017791451589322	14.0	0.169100998338211	False	False										CCDC61	+
chr19	ENSG00000104983.4	46410904	0.0078321522576223	0.0191102691590904	False	False	46410923	A	T	-0.03716716661111386	0.07013774630524433	0.5967487574635727	9.0	0.5299167505234597	0.0028861279508190715	3.017791451589322	14.0	0.169100998338211	False	False										CCDC61	+
chr19	ENSG00000125755.14	46427462	-0.00271033412417409	0.015494896041575	False	False	46427500	AAAC	GTTT	-0.033295551631968505	0.06963467102628856	0.6330531900390943	6.0	0.47814617547914784	0.022941141095415847	2.2913272457894203	21.0	0.8580328457478111	False	False										SYMPK	-
chr19	ENSG00000125755.14	46461612	-0.00206611146784466	0.017356132923102	False	False	46461682	GT	AC	0.006085286190299258	0.06967201139137798	0.9304845884021744	6.0	0.08734190485926349	0.022941141095415847	2.2913272457894203	21.0	0.8580328457478111	False	False										SYMPK	-
chr19	ENSG00000125755.14	46219959	-0.013120923944555	0.0222312034345201	False	False	46219970	A	T	-0.06773172825013331	0.07563571242597866	0.3717573794955017	38.0	0.8954993094884822	0.022941141095415847	2.2913272457894203	21.0	0.8580328457478111	False	False										SYMPK	-
chr19	ENSG00000125755.14	46230507	-0.00532830071889245	0.0172785314932193	False	False	46230532	A	T	0.009010618073422622	0.07197865287895502	0.9005077154553762	19.0	0.1251845889443859	0.022941141095415847	2.2913272457894203	21.0	0.8580328457478111	False	False										SYMPK	-
chr19	ENSG00000125755.14	46243112	0.002334927490942	0.0177662018017177	False	False	46243122	T	A	0.05651467282042447	0.07205344124025233	0.43380499504698267	20.0	0.7843438404556423	0.022941141095415847	2.2913272457894203	21.0	0.8580328457478111	False	False										SYMPK	-
chr19	ENSG00000125755.14	46261261	0.006400067629095139	0.0183181463620947	False	False	46261272	T	A	-0.004499627083710923	0.07715089394584804	0.9535611200365784	44.0	0.058322423157782154	0.022941141095415847	2.2913272457894203	21.0	0.8580328457478111	False	False										SYMPK	-
chr19	ENSG00000125755.14	46265048	0.0108636527366962	0.0198458923197797	False	False	46265085	AGCTCC	AGCTGG	0.0206484227530329	0.06915669893680887	0.7655614128754296	3.0	0.2985744413841985	0.022941141095415847	2.2913272457894203	21.0	0.8580328457478111	False	False										SYMPK	-
chr19	ENSG00000125755.14	46273463	-0.0110042139651095	0.0245490353316778	False	False	46273522	AGC	CTG	-0.002046763923040569	0.07647175111032692	0.9786784046388513	41.0	0.026764967367984976	0.022941141095415847	2.2913272457894203	21.0	0.8580328457478111	False	False										SYMPK	-
chr19	ENSG00000125755.14	46308960	-0.000627954874275865	0.0194374868091177	False	False	46308980	AAAG	CTTT	0.07306257603650237	0.07052169382476957	0.3014392615436243	12.0	1.036029795569663	0.022941141095415847	2.2913272457894203	21.0	0.8580328457478111	False	False										SYMPK	-
chr19	ENSG00000125755.14	46339176	0.007090377242209991	0.0232701273309492	False	False	46339203	AAAG	CTTT	-0.03819229686272091	0.06962246835125929	0.5838995369221472	6.0	0.5485628097819388	0.022941141095415847	2.2913272457894203	21.0	0.8580328457478111	False	False										SYMPK	-
chr19	ENSG00000125755.14	46347933	0.0116917800973987	0.0283753378765214	False	False	46347946	A	T	0.12549051326529292	0.07457041305557564	0.09416801712771657	35.0	1.6828458918655538	0.022941141095415847	2.2913272457894203	21.0	0.8580328457478111	False	False										SYMPK	-
chr19	ENSG00000125755.14	46348374	-0.0025986630106873197	0.0237117960457982	False	False	46348384	T	A						0.022941141095415847	2.2913272457894203	21.0	0.8580328457478111	False	False										SYMPK	-
chr19	ENSG00000125755.14	46358953	-0.0024649486169680303	0.0171029246740675	False	False	46358968	A	T	-0.014156479681545025	0.070352703864209	0.8407278210441067	10.0	0.20122154379267498	0.022941141095415847	2.2913272457894203	21.0	0.8580328457478111	False	False										SYMPK	-
chr19	ENSG00000125755.14	46363388	-0.00478634248620667	0.0169893162443712	False	False	46363406	A	T	-0.08195325805486453	0.07643850521417593	0.2851739965487973	42.0	1.0721462674503721	0.022941141095415847	2.2913272457894203	21.0	0.8580328457478111	False	False										SYMPK	-
chr19	ENSG00000125755.14	46370673	0.00198520327461849	0.0151793461435145	False	False	46370746	AGAT	ATCT	-0.02356558652544546	0.07159160039298808	0.7423827950973637	17.0	0.32916691896935935	0.022941141095415847	2.2913272457894203	21.0	0.8580328457478111	False	False										SYMPK	-
chr19	ENSG00000125755.14	46377468	-0.0008964588306716119	0.0191697429286971	False	False	46377501	GT	AC	-0.06514481247896096	0.07297190703332784	0.37314474689835775	25.0	0.8927382485592424	0.022941141095415847	2.2913272457894203	21.0	0.8580328457478111	False	False										SYMPK	-
chr19	ENSG00000125755.14	46382335	-0.0203159289618776	0.0241474200002557	False	False	46382369	GT	AC	-0.07467334872750653	0.07086849006284081	0.293309447202697	14.0	1.0536890042569251	0.022941141095415847	2.2913272457894203	21.0	0.8580328457478111	False	False										SYMPK	-
chr19	ENSG00000125755.14	46392387	0.0053811961851672205	0.0171344958901937	False	False	46392411	A	T	0.0016634393690617838	0.07106680712965341	0.9813494334557762	14.0	0.023406699080022342	0.022941141095415847	2.2913272457894203	21.0	0.8580328457478111	False	False										SYMPK	-
chr19	ENSG00000125755.14	46397968	-0.0036255131902102103	0.0191572007954681	False	False	46397994	T	A	-0.05949040543323955	0.07771201270820305	0.4450532637466569	47.0	0.7655239307289222	0.022941141095415847	2.2913272457894203	21.0	0.8580328457478111	False	False										SYMPK	-
chr19	ENSG00000125755.14	46409419	-0.0029772510013885397	0.0170499411941882	False	False	46409434	T	A	-0.019656857069985014	0.07123328401188182	0.7828753808333577	15.0	0.27595045409820246	0.022941141095415847	2.2913272457894203	21.0	0.8580328457478111	False	False										SYMPK	-
chr19	ENSG00000125755.14	46410904	-0.00213727338364003	0.0164019608938651	False	False	46410923	A	T	0.009737847765144695	0.07018291282650158	0.8897856040371811	9.0	0.13874955274679926	0.022941141095415847	2.2913272457894203	21.0	0.8580328457478111	False	False										SYMPK	-
chr19	ENSG00000170604.3	46427462	0.000177384880201085	0.020748863106554	False	False	46427500	AAAC	GTTT	-0.054612224510045264	0.06956932370413557	0.4333528517041703	6.0	0.7850043898989177	0.011203549661446736	2.5604227608493	18.0	0.49837258403677653	False	False										IRF2BP1	-
chr19	ENSG00000170604.3	46461612	0.008232533709427621	0.0209331519942488	False	False	46461682	GT	AC	0.11052774740858684	0.06924641580759237	0.11198796267580276	6.0	1.596151167097204	0.011203549661446736	2.5604227608493	18.0	0.49837258403677653	False	False										IRF2BP1	-
chr19	ENSG00000170604.3	46467820	-0.000316822844167621	0.0150060575984553	False	False	46467854	CT	AG	-0.048845296294575936	0.07921049645479876	0.5383463431707953	53.0	0.616651813594545	0.011203549661446736	2.5604227608493	18.0	0.49837258403677653	False	False										IRF2BP1	-
chr19	ENSG00000170604.3	46471201	-0.00478664044085302	0.0181753507416323	False	False	46471219	A	T	-0.09298215748403084	0.07166973470360452	0.19605256433129128	19.0	1.2973699130960288	0.011203549661446736	2.5604227608493	18.0	0.49837258403677653	False	False										IRF2BP1	-
chr19	ENSG00000170604.3	46488998	0.00023731590560685802	0.0145600741425028	False	False	46489012	AT	AT	0.03661430061912542	0.07156346987438786	0.60948610701998	17.0	0.5116339479261257	0.011203549661446736	2.5604227608493	18.0	0.49837258403677653	False	False										IRF2BP1	-
chr19	ENSG00000170604.3	46308960	0.000461462170986384	0.0137396011867854	False	False	46308980	AAAG	CTTT	0.0053604903227783786	0.07070966218076204	0.9396461411882004	12.0	0.07580987035512675	0.011203549661446736	2.5604227608493	18.0	0.49837258403677653	False	False										IRF2BP1	-
chr19	ENSG00000170604.3	46339176	-0.0034516197498515	0.0181572254234745	False	False	46339203	AAAG	CTTT	0.048336256756853234	0.06959186170066692	0.4881088914053202	6.0	0.6945676631667121	0.011203549661446736	2.5604227608493	18.0	0.49837258403677653	False	False										IRF2BP1	-
chr19	ENSG00000170604.3	46347933	0.00523363557848469	0.020654256922176	False	False	46347946	A	T	0.10003086964231027	0.07478760226566612	0.1827649305437271	35.0	1.337532780994544	0.011203549661446736	2.5604227608493	18.0	0.49837258403677653	False	False										IRF2BP1	-
chr19	ENSG00000170604.3	46348374	0.0025474609574990103	0.0200854106753805	False	False	46348384	T	A						0.011203549661446736	2.5604227608493	18.0	0.49837258403677653	False	False										IRF2BP1	-
chr19	ENSG00000170604.3	46358953	-0.00268629912181143	0.0230623234882804	False	False	46358968	A	T	-0.05476626804611897	0.0702541586762551	0.4365711922642038	10.0	0.7795448565328729	0.011203549661446736	2.5604227608493	18.0	0.49837258403677653	False	False										IRF2BP1	-
chr19	ENSG00000170604.3	46363388	0.0007007381566171	0.0214200941315305	False	False	46363406	A	T	0.006003646181340324	0.07669511665689592	0.9376978809650404	42.0	0.07827938000535678	0.011203549661446736	2.5604227608493	18.0	0.49837258403677653	False	False										IRF2BP1	-
chr19	ENSG00000170604.3	46366372	-0.0011897797053646699	0.0235154873736595	False	False	46366391	CCG	CGG	0.07578338024372472	0.0689725303921972	0.2731424204695995	3.0	1.0987472811683017	0.011203549661446736	2.5604227608493	18.0	0.49837258403677653	False	False										IRF2BP1	-
chr19	ENSG00000170604.3	46370673	0.00565354737944265	0.0189343596389986	False	False	46370746	AGAT	ATCT	0.09682130250856373	0.07127504095747668	0.1759005011444482	17.0	1.358418055014913	0.011203549661446736	2.5604227608493	18.0	0.49837258403677653	False	False										IRF2BP1	-
chr19	ENSG00000170604.3	46377468	0.0013711731406047	0.0222984076381263	False	False	46377501	GT	AC	-0.09800009303579008	0.07277523752351586	0.17973470067792266	25.0	1.3466131663826353	0.011203549661446736	2.5604227608493	18.0	0.49837258403677653	False	False										IRF2BP1	-
chr19	ENSG00000170604.3	46382335	-0.0118887225890032	0.0215742997074367	False	False	46382369	GT	AC	-0.05143452636764975	0.07097283907488959	0.4694872074551433	14.0	0.7247071842987248	0.011203549661446736	2.5604227608493	18.0	0.49837258403677653	False	False										IRF2BP1	-
chr19	ENSG00000170604.3	46392387	0.0142132615238789	0.0249744535757695	False	False	46392411	A	T	0.11449630021213313	0.07059954635580254	0.10644365187268344	14.0	1.6217710470135724	0.011203549661446736	2.5604227608493	18.0	0.49837258403677653	False	False										IRF2BP1	-
chr19	ENSG00000170604.3	46397968	0.0752987707624036	0.0358162861748118	True	False	46397994	T	A	0.11632432015145573	0.07732139350910386	0.13438345984205666	47.0	1.5044260698400327	0.011203549661446736	2.5604227608493	18.0	0.49837258403677653	False	False										IRF2BP1	-
chr19	ENSG00000170604.3	46410904	-0.00301259677469141	0.0168622041136938	False	False	46410923	A	T	-0.10492516590076598	0.06979882102553843	0.1343283529798332	9.0	1.503251263547493	0.011203549661446736	2.5604227608493	18.0	0.49837258403677653	False	False										IRF2BP1	-
chr19	ENSG00000170608.2	46427462	-0.005035703701951729	0.0185469387357245	False	False	46427500	AAAC	GTTT	-0.04686126260905329	0.06959675886838344	0.5014950264291591	6.0	0.6733253584074806	0.01017317284406269	2.6009626622094055	18.0	0.46928918386906066	False	False										FOXA3	+
chr19	ENSG00000170608.2	46461612	-0.00737327993965512	0.0192630919812093	False	False	46461682	GT	AC	-0.08392622393088209	0.06942749199937877	0.2281127874638285	6.0	1.208832719056495	0.01017317284406269	2.6009626622094055	18.0	0.46928918386906066	False	False										FOXA3	+
chr19	ENSG00000170608.2	46471201	0.00047314235339317997	0.0250271229998636	False	False	46471219	A	T	0.1244821431051437	0.07142169145722571	0.08294061476888351	19.0	1.7429178806230845	0.01017317284406269	2.6009626622094055	18.0	0.46928918386906066	False	False										FOXA3	+
chr19	ENSG00000170608.2	46273463	0.00550607328061159	0.026371758633474	False	False	46273522	AGC	CTG	0.09054954918378608	0.07615776097279611	0.2360985991076027	41.0	1.188973363018521	0.01017317284406269	2.6009626622094055	18.0	0.46928918386906066	False	False										FOXA3	+
chr19	ENSG00000170608.2	46308960	0.0197056315596266	0.0267102463999331	False	False	46308980	AAAG	CTTT	0.010252040895465421	0.07070696202134116	0.8848621173218038	12.0	0.14499337268048787	0.01017317284406269	2.6009626622094055	18.0	0.46928918386906066	False	False										FOXA3	+
chr19	ENSG00000170608.2	46339176	-0.000135255550109055	0.0171145967788016	False	False	46339203	AAAG	CTTT	-0.02006317347189706	0.06965927718832017	0.7736220015834699	6.0	0.2880186858335801	0.01017317284406269	2.6009626622094055	18.0	0.46928918386906066	False	False										FOXA3	+
chr19	ENSG00000170608.2	46347933	0.0225502074155196	0.029064587852936	False	False	46347946	A	T	-0.0028571373432083108	0.07516429600654374	0.9697210359942998	35.0	0.038011895208325645	0.01017317284406269	2.6009626622094055	18.0	0.46928918386906066	False	False										FOXA3	+
chr19	ENSG00000170608.2	46348374	-0.00473447804457912	0.0224915163242827	False	False	46348384	T	A						0.01017317284406269	2.6009626622094055	18.0	0.46928918386906066	False	False										FOXA3	+
chr19	ENSG00000170608.2	46358953	-0.000956995070845481	0.0157473196215305	False	False	46358968	A	T	-0.0208890602900114	0.07034440195873226	0.7668066613707054	10.0	0.2969541243987834	0.01017317284406269	2.6009626622094055	18.0	0.46928918386906066	False	False										FOXA3	+
chr19	ENSG00000170608.2	46363388	-0.0369896641311963	0.0333398619050566	False	False	46363406	A	T	-0.0715461378033532	0.07649994810322816	0.3509890278287973	42.0	0.9352442658759671	0.01017317284406269	2.6009626622094055	18.0	0.46928918386906066	False	False										FOXA3	+
chr19	ENSG00000170608.2	46366372	-0.0482872986205113	0.0414798321400687	True	False	46366391	CCG	CGG	-0.01897173081838923	0.0691589969455571	0.7841092770499375	3.0	0.27432050284540754	0.01017317284406269	2.6009626622094055	18.0	0.46928918386906066	False	False										FOXA3	+
chr19	ENSG00000170608.2	46370673	-0.0034229542976626603	0.0194755350933914	False	False	46370746	AGAT	ATCT	0.04918234556294991	0.07152482433984565	0.4925052529768035	17.0	0.6876262335054907	0.01017317284406269	2.6009626622094055	18.0	0.46928918386906066	False	False										FOXA3	+
chr19	ENSG00000170608.2	46377468	0.00311605854452614	0.0234628653231497	False	False	46377501	GT	AC	0.011918277299628266	0.07312204853648616	0.870701078758644	25.0	0.16299156736126355	0.01017317284406269	2.6009626622094055	18.0	0.46928918386906066	False	False										FOXA3	+
chr19	ENSG00000170608.2	46382335	0.00030581894478619797	0.0310257218839376	False	False	46382369	GT	AC	0.06311631256254155	0.0709252106838465	0.3745997888376881	14.0	0.8898995428280982	0.01017317284406269	2.6009626622094055	18.0	0.46928918386906066	False	False										FOXA3	+
chr19	ENSG00000170608.2	46392387	-0.00486649217654225	0.0190683962321785	False	False	46392411	A	T	-0.06437003333339014	0.07091951971644621	0.3651670300314467	14.0	0.9076490307711821	0.01017317284406269	2.6009626622094055	18.0	0.46928918386906066	False	False										FOXA3	+
chr19	ENSG00000170608.2	46397968	0.00605333970588712	0.0353088433621651	False	False	46397994	T	A	0.02127988373158156	0.07783226590203222	0.7848823232268879	47.0	0.2734069666989604	0.01017317284406269	2.6009626622094055	18.0	0.46928918386906066	False	False										FOXA3	+
chr19	ENSG00000170608.2	46409419	-0.00538103498003538	0.0211334869476297	False	False	46409434	T	A	0.04184296375047415	0.0711846517986733	0.5573338373782746	15.0	0.5878087859278396	0.01017317284406269	2.6009626622094055	18.0	0.46928918386906066	False	False										FOXA3	+
chr19	ENSG00000170608.2	46410904	0.000211986572187269	0.0191168307479902	False	False	46410923	A	T	0.00824822559137233	0.07018385309558613	0.9065617183032836	9.0	0.11752312287754776	0.01017317284406269	2.6009626622094055	18.0	0.46928918386906066	False	False										FOXA3	+
chr19	ENSG00000176182.5	46427462	-0.0344578007829866	0.0345543008280826	False	False	46427500	AAAC	GTTT	-0.10850296628584312	0.06926195898656189	0.11875255518252276	6.0	1.5665593043202073	0.11875255518252276	1.5665593043202073	19.0	1.0	True	False	46421727.0	0.7007782673857695	0.8048727861619486	chr19:46421727						MYPOP	-
chr19	ENSG00000176182.5	46461612	-0.022559674559305	0.0259568589176373	False	False	46461682	GT	AC	-0.034231370525200484	0.06963246833878067	0.6235250388587776	6.0	0.4916007049851467	0.11875255518252276	1.5665593043202073	19.0	1.0	False	False										MYPOP	-
chr19	ENSG00000176182.5	46467820	0.00208021465832687	0.0165269447747967	False	False	46467854	CT	AG	-0.0620525305139871	0.0791523283986222	0.43422789163278575	53.0	0.7839634255796225	0.11875255518252276	1.5665593043202073	19.0	1.0	False	False										MYPOP	-
chr19	ENSG00000176182.5	46471201	0.00650115744002949	0.020622067291833	False	False	46471219	A	T	0.017140427301656103	0.07197100041175612	0.8120116650599187	19.0	0.23815741345254796	0.11875255518252276	1.5665593043202073	19.0	1.0	False	False										MYPOP	-
chr19	ENSG00000176182.5	46488998	-0.000776978491120405	0.0167188715851231	False	False	46489012	AT	AT	-0.05417601349274344	0.07150631887308742	0.4495813909478329	17.0	0.7576395253809307	0.11875255518252276	1.5665593043202073	19.0	1.0	False	False										MYPOP	-
chr19	ENSG00000176182.5	46495546	0.00506688956612281	0.0191554885888661	False	False	46495591	AAAT	ATTT	0.010019612550794291	0.07160789268073774	0.8888650105375506	17.0	0.13992329861551045	0.11875255518252276	1.5665593043202073	19.0	1.0	False	False										MYPOP	-
chr19	ENSG00000176182.5	46308960	0.00103655349063635	0.0143419410977642	False	False	46308980	AAAG	CTTT	0.04010419973171395	0.07065379158841645	0.5709325729928136	12.0	0.5676156768108813	0.11875255518252276	1.5665593043202073	19.0	1.0	False	False										MYPOP	-
chr19	ENSG00000176182.5	46339176	0.0264171131840032	0.0307247514052031	False	False	46339203	AAAG	CTTT	0.06309430950204184	0.06953448219494236	0.36526525001149057	6.0	0.9073815970205218	0.11875255518252276	1.5665593043202073	19.0	1.0	False	False										MYPOP	-
chr19	ENSG00000176182.5	46347933	-0.000960982900913976	0.0153197178545639	False	False	46347946	A	T	0.035873627202259895	0.07511622192232079	0.63354196659025	35.0	0.4775749669539762	0.11875255518252276	1.5665593043202073	19.0	1.0	False	False										MYPOP	-
chr19	ENSG00000176182.5	46348374	-0.00365362899757814	0.0216694247315332	False	False	46348384	T	A						0.11875255518252276	1.5665593043202073	19.0	1.0	False	False										MYPOP	-
chr19	ENSG00000176182.5	46358953	0.0075572248692825	0.0224464693714728	False	False	46358968	A	T	0.062466920299002415	0.07022234432794645	0.374760871499698	10.0	0.8895590270708521	0.11875255518252276	1.5665593043202073	19.0	1.0	False	False										MYPOP	-
chr19	ENSG00000176182.5	46363388	-0.000279820165421823	0.0202864208641873	False	False	46363406	A	T	-0.08428535161289549	0.07642358657714672	0.2716420295888382	42.0	1.1028709249050046	0.11875255518252276	1.5665593043202073	19.0	1.0	False	False										MYPOP	-
chr19	ENSG00000176182.5	46366372	0.00138681287604424	0.0162785133808386	False	False	46366391	CCG	CGG	0.02186135808471072	0.06915491523777602	0.752225740146723	3.0	0.31612153683573463	0.11875255518252276	1.5665593043202073	19.0	1.0	False	False										MYPOP	-
chr19	ENSG00000176182.5	46370673	-0.007414548067321141	0.0203172166177356	False	False	46370746	AGAT	ATCT	-0.10143232128691704	0.07124214699677063	0.15611163809132392	17.0	1.4237684511601667	0.11875255518252276	1.5665593043202073	19.0	1.0	False	False										MYPOP	-
chr19	ENSG00000176182.5	46377468	0.0019905610221352802	0.022443064216403998	False	False	46377501	GT	AC	0.020246577465752598	0.07311225257421305	0.782143906552992	25.0	0.27692454756747076	0.11875255518252276	1.5665593043202073	19.0	1.0	False	False										MYPOP	-
chr19	ENSG00000176182.5	46382335	0.00872749514638237	0.020251727287525	False	False	46382369	GT	AC	0.021730088389410436	0.07105012469009266	0.7600465238124968	14.0	0.30584166437698757	0.11875255518252276	1.5665593043202073	19.0	1.0	False	False										MYPOP	-
chr19	ENSG00000176182.5	46392387	-0.00494745580436205	0.0176215608198719	False	False	46392411	A	T	-0.025849913018232355	0.07104315739116474	0.7163492155946861	14.0	0.36386210815353165	0.11875255518252276	1.5665593043202073	19.0	1.0	False	False										MYPOP	-
chr19	ENSG00000176182.5	46397968	0.000702933162510259	0.0179770466501858	False	False	46397994	T	A	0.019637676179464623	0.07783488201720308	0.8011238385910182	47.0	0.25229917063565793	0.11875255518252276	1.5665593043202073	19.0	1.0	False	False										MYPOP	-
chr19	ENSG00000176182.5	46409419	0.0379974607626779	0.031852569923884	True	False	46409434	T	A	0.015206424426372841	0.07123881209360848	0.8311912575133205	15.0	0.21345701843528012	0.11875255518252276	1.5665593043202073	19.0	1.0	False	False										MYPOP	-
chr19	ENSG00000176182.5	46410904	0.007426494853144859	0.035066356095176006	False	False	46410923	A	T	-0.05038389263892828	0.07009709885434487	0.4731074038352812	9.0	0.7187728659587073	0.11875255518252276	1.5665593043202073	19.0	1.0	False	False										MYPOP	-
chr19	ENSG00000188425.2	46427462	0.00165418396880576	0.0486096630367453	False	False	46427500	AAAC	GTTT										False	False										NANOS2	-
chr19	ENSG00000188425.2	46461612	0.0186919061948688	0.0595237301285916	False	False	46461682	GT	AC										False	False										NANOS2	-
chr19	ENSG00000188425.2	46467820	-0.0165992616361465	0.0613746041197312	False	False	46467854	CT	AG										False	False										NANOS2	-
chr19	ENSG00000188425.2	46471201	-0.0223014080975005	0.0646590536371897	False	False	46471219	A	T										False	False										NANOS2	-
chr19	ENSG00000188425.2	46488998	0.0429595919037805	0.0849178911821801	False	False	46489012	AT	AT										False	False										NANOS2	-
chr19	ENSG00000188425.2	46495546	-0.0960178716933403	0.113024070504899	True	False	46495591	AAAT	ATTT										False	False										NANOS2	-
chr19	ENSG00000188425.2	46507079	-0.0395148623286028	0.0840192229488742	False	False	46507120	GT	AC										False	False										NANOS2	-
chr19	ENSG00000188425.2	46513061	-0.00261833109478758	0.0517492867069142	False	False	46513096	GT	AC										False	False										NANOS2	-
chr19	ENSG00000188425.2	46339176	0.008002713728862841	0.0498129466774295	False	False	46339203	AAAG	CTTT										False	False										NANOS2	-
chr19	ENSG00000188425.2	46348374	-0.00347392749657465	0.0555822270571263	False	False	46348384	T	A										False	False										NANOS2	-
chr19	ENSG00000188425.2	46363388	-0.0115892876596772	0.0540513449680087	False	False	46363406	A	T										False	False										NANOS2	-
chr19	ENSG00000188425.2	46370673	-0.0112016708700431	0.0611463263214637	False	False	46370746	AGAT	ATCT										False	False										NANOS2	-
chr19	ENSG00000188425.2	46377468	0.00612442928342183	0.0597790059824218	False	False	46377501	GT	AC										False	False										NANOS2	-
chr19	ENSG00000188425.2	46382335	-0.0171147325870162	0.0597780118467499	False	False	46382369	GT	AC										False	False										NANOS2	-
chr19	ENSG00000188425.2	46392387	-0.0243433719048661	0.0651998531462567	False	False	46392411	A	T										False	False										NANOS2	-
chr19	ENSG00000188425.2	46397968	-0.0024925554691000197	0.0521802392636431	False	False	46397994	T	A										False	False										NANOS2	-
chr19	ENSG00000188425.2	46410904	0.0559366230059313	0.0890451611677087	False	False	46410923	A	T										False	False										NANOS2	-
chr19	ENSG00000204869.4	46461612	-7.51510062997403e-05	0.0150253647552836	False	False	46461682	GT	AC	0.024535904087922767	0.06965232623923509	0.7250015079209995	6.0	0.3522625217663113	0.15037637241864238	1.443913159903111	15.0	1.0	False	False										IGFL4	-
chr19	ENSG00000204869.4	46467820	-0.00224167737141918	0.0169251950625989	False	False	46467854	CT	AG	0.013258518957051154	0.07929818780496407	0.8674265093916373	53.0	0.1671982591791482	0.15037637241864238	1.443913159903111	15.0	1.0	False	False										IGFL4	-
chr19	ENSG00000204869.4	46471201	0.00260227982908316	0.015789943779528	False	False	46471219	A	T	-0.008218936478314648	0.07197914382311471	0.9092098623182694	19.0	0.11418497139271745	0.15037637241864238	1.443913159903111	15.0	1.0	False	False										IGFL4	-
chr19	ENSG00000204869.4	46488998	0.00585441235205754	0.0222230279125986	False	False	46489012	AT	AT	0.08469507129310302	0.0713541814094205	0.23668455956826714	17.0	1.186967177258111	0.15037637241864238	1.443913159903111	15.0	1.0	False	False										IGFL4	-
chr19	ENSG00000204869.4	46495546	0.00142916783704956	0.0158273547637851	False	False	46495591	AAAT	ATTT	-0.026385227892889933	0.07158655581233109	0.7128421517035567	17.0	0.3685779765974572	0.15037637241864238	1.443913159903111	15.0	1.0	False	False										IGFL4	-
chr19	ENSG00000204869.4	46507079	-0.00632921602757821	0.0187711559382112	False	False	46507120	GT	AC	0.020412944587989718	0.07557714362323524	0.7874060685182386	37.0	0.27009415293268657	0.15037637241864238	1.443913159903111	15.0	1.0	False	False										IGFL4	-
chr19	ENSG00000204869.4	46513061	-0.0130802768051511	0.0258995734859128	False	False	46513096	GT	AC	-0.10311432791594363	0.07141310902856705	0.15037637241864238	18.0	1.443913159903111	0.15037637241864238	1.443913159903111	15.0	1.0	True	False	46560963.0	0.265646003320752	0.4438791287181427	chr19:46560963						IGFL4	-
chr19	ENSG00000204869.4	46527582	0.00642510730789047	0.0225441310164584	False	False	46527592	A	T	0.009117908851579645	0.07053162953502871	0.8972700778944083	11.0	0.1292740421806268	0.15037637241864238	1.443913159903111	15.0	1.0	False	False										IGFL4	-
chr19	ENSG00000204869.4	46535010	-0.005085479978327329	0.0184890575328984	False	False	46535048	GT	AC	-0.049023828645446084	0.07823186648607679	0.5317667708176776	49.0	0.6266478207339081	0.15037637241864238	1.443913159903111	15.0	1.0	False	False										IGFL4	-
chr19	ENSG00000204869.4	46566594	-0.000731060617091753	0.0215843856480443	False	False	46566630	AC	GT	0.05168054630481375	0.07570849726575801	0.4957513511728938	38.0	0.6826254406212895	0.15037637241864238	1.443913159903111	15.0	1.0	False	False										IGFL4	-
chr19	ENSG00000204869.4	46568567	-0.0184457304703983	0.0266457210013921	False	False	46568596	CTTTT	AAAAG	-0.07778480051638482	0.06896186883453292	0.2606387370463645	3.0	1.12793927761763	0.15037637241864238	1.443913159903111	15.0	1.0	False	False										IGFL4	-
chr19	ENSG00000204869.4	46635918	-0.00496960383754756	0.020297230329122	False	False	46635946	AGAGGG	CCCTCT	-0.03859293722788243	0.06962139587144159	0.5799571637048231	6.0	0.5543258181600621	0.15037637241864238	1.443913159903111	15.0	1.0	False	False										IGFL4	-
chr19	ENSG00000204869.4	46642601	-0.0393134717544811	0.05479209429648099	True	False	46642612	T	A	-0.09771979729228543	0.07610591424164395	0.200879858192554	41.0	1.283997416836952	0.15037637241864238	1.443913159903111	15.0	1.0	False	False										IGFL4	-
chr19	ENSG00000204869.4	46643196	-0.00359606016572815	0.0259275333781073	False	False	46643213	AC	GT						0.15037637241864238	1.443913159903111	15.0	1.0	False	False										IGFL4	-
chr19	ENSG00000204869.4	46643503	-0.0021424083929901397	0.0210864449811863	False	False	46643525	AT	AT	-0.005481655069660092	0.07669534656708513	0.943105238159943	42.0	0.07147311166871526	0.15037637241864238	1.443913159903111	15.0	1.0	False	False										IGFL4	-
chr19	ENSG00000204869.4	46632565	-0.0166956907479361	0.0380718974603249	False	False	46632609	GT	AC	0.04433302001825114	0.07849017329923272	0.5729757540174081	50.0	0.5648225523625454	0.15037637241864238	1.443913159903111	15.0	1.0	False	False										IGFL4	-
chr19	ENSG00000188624.2	46527582	0.0040757816193624395	0.0312535382945739	False	False	46527592	A	T										False	False										IGFL3	-
chr19	ENSG00000188624.2	46535010	-0.0110605951707292	0.050909549497032996	False	False	46535048	GT	AC										False	False										IGFL3	-
chr19	ENSG00000188624.2	46566594	0.00676663220953055	0.0345420232706636	False	False	46566630	AC	GT										False	False										IGFL3	-
chr19	ENSG00000188624.2	46568567	-0.00802320363848378	0.0366400712172619	False	False	46568596	CTTTT	AAAAG										False	False										IGFL3	-
chr19	ENSG00000188624.2	46715971	0.12706012790240198	0.0797571085679164	False	False	46715999	CT	AG										False	False										IGFL3	-
chr19	ENSG00000188624.2	46723224	0.0408400454353337	0.0580924041712403	False	False	46723234	A	T										False	False										IGFL3	-
chr19	ENSG00000188624.2	46726592	0.000381355834903072	0.0359543166719661	False	False	46726603	A	T										False	False										IGFL3	-
chr19	ENSG00000188624.2	46635918	-0.0844253006345023	0.0736582831399046	False	False	46635946	AGAGGG	CCCTCT										False	False										IGFL3	-
chr19	ENSG00000188624.2	46642601	0.0776915035189838	0.0846732394075864	False	False	46642612	T	A										False	False										IGFL3	-
chr19	ENSG00000188624.2	46643196	-0.0127434277123059	0.0462558744766645	False	False	46643213	AC	GT										False	False										IGFL3	-
chr19	ENSG00000188624.2	46643503	-0.15024340683414403	0.0832794770724953	True	False	46643525	AT	AT										False	False										IGFL3	-
chr19	ENSG00000188624.2	46681534	0.0759691130995108	0.0710435136753967	False	False	46681549	A	T										False	False										IGFL3	-
chr19	ENSG00000188624.2	46684455	-0.10162631402569501	0.076974992468578	False	False	46684481	ATTT	AAAT										False	False										IGFL3	-
chr19	ENSG00000188624.2	46632565	0.0275065875898585	0.0529970893874043	False	False	46632609	GT	AC										False	False										IGFL3	-
chr19	ENSG00000204866.4	46566594	-0.00470583105911861	0.019364492892453	False	False	46566630	AC	GT	0.027647282088028833	0.07578082536541847	0.7156797362613496	38.0	0.36483215846109385	0.01959114043473299	2.352763705545486	12.0	0.5486208543904119	False	False										IGFL2	+
chr19	ENSG00000204866.4	46568567	0.0285853041623005	0.0314071710939456	False	False	46568596	CTTTT	AAAAG	0.09274155763931392	0.06887333229813934	0.17958286642142948	3.0	1.3465524978209802	0.01959114043473299	2.352763705545486	12.0	0.5486208543904119	False	False										IGFL2	+
chr19	ENSG00000204866.4	46756910	0.0155882848837318	0.0318909541087393	False	False	46756923	A	T	0.08455338758363144	0.0759762326915514	0.2673074961171619	40.0	1.112892605861383	0.01959114043473299	2.352763705545486	12.0	0.5486208543904119	False	False										IGFL2	+
chr19	ENSG00000204866.4	46715971	-0.0527056805861783	0.0428195570406677	False	False	46715999	CT	AG	-0.08956606731658788	0.06990415393146597	0.20156066687235769	9.0	1.2812695995777081	0.01959114043473299	2.352763705545486	12.0	0.5486208543904119	False	False										IGFL2	+
chr19	ENSG00000204866.4	46723224	-0.0214054862775586	0.0337975664165017	False	False	46723234	A	T	-0.0599489838459447	0.07203898392449845	0.4063444690833966	20.0	0.8321742004131422	0.01959114043473299	2.352763705545486	12.0	0.5486208543904119	False	False										IGFL2	+
chr19	ENSG00000204866.4	46726592	0.0256479217366564	0.0432876256458671	False	False	46726603	A	T						0.01959114043473299	2.352763705545486	12.0	0.5486208543904119	False	False										IGFL2	+
chr19	ENSG00000204866.4	46741039	-0.0403978574052752	0.0391086162869583	False	False	46741057	T	A	-0.008199433153070076	0.07332109267205103	0.9110794881446428	26.0	0.11182911839222474	0.01959114043473299	2.352763705545486	12.0	0.5486208543904119	False	False										IGFL2	+
chr19	ENSG00000204866.4	46635918	0.0949816886050032	0.0383300015035132	False	False	46635946	AGAGGG	CCCTCT	0.12098586947739333	0.06916149734837948	0.08172425721616887	6.0	1.7493240331099937	0.01959114043473299	2.352763705545486	12.0	0.5486208543904119	False	False										IGFL2	+
chr19	ENSG00000204866.4	46642601	-0.00291808154381358	0.0188742608745157	False	False	46642612	T	A	0.005969647898161796	0.07647054867491875	0.9378678841903672	41.0	0.07806466674561413	0.01959114043473299	2.352763705545486	12.0	0.5486208543904119	False	False										IGFL2	+
chr19	ENSG00000204866.4	46643196	-0.00974083304956085	0.0320475934722201	False	False	46643213	AC	GT						0.01959114043473299	2.352763705545486	12.0	0.5486208543904119	False	False										IGFL2	+
chr19	ENSG00000204866.4	46643503	0.147107054027173	0.0443442667444046	True	True	46643525	AT	AT	0.1317742321232251	0.07602768658805421	0.08486624753017467	42.0	1.7332400607850404	0.01959114043473299	2.352763705545486	12.0	0.5486208543904119	False	False										IGFL2	+
chr19	ENSG00000204866.4	46684455	0.00255071869926372	0.0293254090933074	False	False	46684481	ATTT	AAAT	0.01702431777371007	0.06949473175752209	0.8067201845164566	5.0	0.24497278201044875	0.01959114043473299	2.352763705545486	12.0	0.5486208543904119	False	False										IGFL2	+
chr19	ENSG00000204866.4	46632565	-0.0221925130783753	0.0316329528652148	False	False	46632609	GT	AC	-0.024069570651834085	0.07854465804377661	0.7596598048508829	50.0	0.30644440056533173	0.01959114043473299	2.352763705545486	12.0	0.5486208543904119	False	False										IGFL2	+
chr19	ENSG00000008441.12	13045951	-0.007417191444134141	0.0236879129113698	False	False	13045963	A	T	-0.07502697812924287	0.07581430586830956	0.3237443978803679	39.0	0.9896150504835554	0.013489800622766534	2.491939090936273	23.0	0.652931314743185	False	False										NFIX	+
chr19	ENSG00000008441.12	13067469	0.0005204085711448049	0.0144384399626626	False	False	13067495	AAAC	GTTT	-0.009194235752269679	0.06916852265629372	0.894380475078249	3.0	0.1329251428132546	0.013489800622766534	2.491939090936273	23.0	0.652931314743185	False	False										NFIX	+
chr19	ENSG00000008441.12	13074687	0.0038962448815973204	0.0262601221041335	False	False	13074786	CTT	AAG						0.013489800622766534	2.491939090936273	23.0	0.652931314743185	False	False										NFIX	+
chr19	ENSG00000008441.12	13087173	-0.00280512937128641	0.0187617548179859	False	False	13087200	GT	AC	-0.09039273531700473	0.07150189794186024	0.20767485675851427	18.0	1.2642005026286862	0.013489800622766534	2.491939090936273	23.0	0.652931314743185	False	False										NFIX	+
chr19	ENSG00000008441.12	13091695	0.00453152147004115	0.021448221783682	False	False	13091733	T	A						0.013489800622766534	2.491939090936273	23.0	0.652931314743185	False	False										NFIX	+
chr19	ENSG00000008441.12	13095113	0.00221888035247691	0.0155962766612464	False	False	13095137	GT	AC	0.014978513997571509	0.07273113654308441	0.8370566126844378	23.0	0.20594362620331869	0.013489800622766534	2.491939090936273	23.0	0.652931314743185	False	False										NFIX	+
chr19	ENSG00000008441.12	13095293	-0.0036158960140407204	0.0177115288839944	False	False	13095313	GT	AC	0.04739632879985065	0.0697645373614004	0.497666224244348	7.0	0.6793756626568599	0.013489800622766534	2.491939090936273	23.0	0.652931314743185	False	False										NFIX	+
chr19	ENSG00000008441.12	13099084	2.91164796089334e-05	0.0210416967583598	False	False	13099121	GT	AC	0.05895391124716631	0.0750338694276917	0.4330953308340585	35.0	0.7856973350411943	0.013489800622766534	2.491939090936273	23.0	0.652931314743185	False	False										NFIX	+
chr19	ENSG00000008441.12	13101821	0.0307862295823261	0.0333258521708235	True	False	13101866	AC	GT	0.0841969030629875	0.06976539402528277	0.2288845215982313	8.0	1.2068577012906254	0.013489800622766534	2.491939090936273	23.0	0.652931314743185	False	False										NFIX	+
chr19	ENSG00000008441.12	13102801	0.0313102297493362	0.033972199527396	False	False	13102811	T	A	0.11072722141497883	0.07600167289778242	0.14697641078927276	41.0	1.456905054759783	0.013489800622766534	2.491939090936273	23.0	0.652931314743185	False	False										NFIX	+
chr19	ENSG00000008441.12	13104860	0.0192701683303914	0.0302381438167331	False	False	13104877	GT	AC	0.1115427442393195	0.0699206840672593	0.11221401244772217	10.0	1.5952753570320104	0.013489800622766534	2.491939090936273	23.0	0.652931314743185	False	False										NFIX	+
chr19	ENSG00000008441.12	13105127	0.0044151699471463605	0.0170368645844482	False	False	13105165	GT	AC	-0.013158038841735586	0.06966726975987593	0.8503808566855378	6.0	0.18886973591885767	0.013489800622766534	2.491939090936273	23.0	0.652931314743185	False	False										NFIX	+
chr19	ENSG00000008441.12	13106957	0.000356055842045913	0.0174987380513423	False	False	13106985	GT	AC	0.09020695195400852	0.07593842004205471	0.23651210664435715	40.0	1.1878960861188828	0.013489800622766534	2.491939090936273	23.0	0.652931314743185	False	False										NFIX	+
chr19	ENSG00000008441.12	13110302	-0.0228166966863822	0.0297501662592957	False	False	13110330	AC	GT	-0.07787254587030383	0.07032037087642097	0.2694459166512484	11.0	1.107396688893391	0.013489800622766534	2.491939090936273	23.0	0.652931314743185	False	False										NFIX	+
chr19	ENSG00000008441.12	13126605	0.0194615134711493	0.0283451353899696	False	False	13126639	AC	GT	0.06023839732730218	0.07040647215159276	0.3932486507507631	11.0	0.8555803960408978	0.013489800622766534	2.491939090936273	23.0	0.652931314743185	False	False										NFIX	+
chr19	ENSG00000008441.12	13150043	-0.00769848383151537	0.0209834349940713	False	False	13150075	AC	GT	-0.009808406727177074	0.07391857117663281	0.8945827208050687	29.0	0.13269204979272806	0.013489800622766534	2.491939090936273	23.0	0.652931314743185	False	False										NFIX	+
chr19	ENSG00000008441.12	13168624	0.007386655263756371	0.0221819777882016	False	False	13168646	CCCT	AGGG	0.06921271927103033	0.06900556802619448	0.31701975259673604	3.0	1.0030019497087135	0.013489800622766534	2.491939090936273	23.0	0.652931314743185	False	False										NFIX	+
chr19	ENSG00000008441.12	13174297	-0.0107294761131197	0.0267163769906244	False	False	13174307	T	A	-0.04007943591487051	0.07326464178288111	0.5849999884754895	26.0	0.5470501860043954	0.013489800622766534	2.491939090936273	23.0	0.652931314743185	False	False										NFIX	+
chr19	ENSG00000008441.12	13178264	0.0233755277167634	0.0279952611237869	False	False	13178329	GT	AC	0.05991339785990566	0.0729958750851619	0.4128178916269363	25.0	0.8207778561460721	0.013489800622766534	2.491939090936273	23.0	0.652931314743185	False	False										NFIX	+
chr19	ENSG00000008441.12	13219900	-0.0155451020291353	0.0247097530610464	False	False	13219923	GT	AC	-0.05686756653997185	0.07262158496285794	0.4345678776624979	23.0	0.7830669981804526	0.013489800622766534	2.491939090936273	23.0	0.652931314743185	False	False										NFIX	+
chr19	ENSG00000008441.12	13257894	0.00173560072399463	0.0164229792221936	False	False	13257927	AC	GT	0.08403726048754973	0.07489871650178255	0.2633771108754765	35.0	1.1220120238715932	0.013489800622766534	2.491939090936273	23.0	0.652931314743185	False	False										NFIX	+
chr19	ENSG00000008441.12	13281909	0.000673909480465282	0.0147296040017764	False	False	13281919	T	A	-0.05786543990248076	0.07024185907746101	0.41102320400541137	10.0	0.823802795974807	0.013489800622766534	2.491939090936273	23.0	0.652931314743185	False	False										NFIX	+
chr19	ENSG00000008441.12	13288281	-0.0109044904033319	0.0229389182686977	False	False	13288291	A	T	-0.02410879699375216	0.07578776953415847	0.750783469801551	38.0	0.318109335344485	0.013489800622766534	2.491939090936273	23.0	0.652931314743185	False	False										NFIX	+
chr19	ENSG00000008441.12	13293326	-0.00353849291539803	0.0199847243929301	False	False	13293344	AT	AT						0.013489800622766534	2.491939090936273	23.0	0.652931314743185	False	False										NFIX	+
chr19	ENSG00000008441.12	13295581	-0.000102826595818907	0.0182570176907794	False	False	13295617	AAAAT	ATTTT	0.07063317201214374	0.07018402102321898	0.3154273934824637	10.0	1.006399618921466	0.013489800622766534	2.491939090936273	23.0	0.652931314743185	False	False										NFIX	+
chr19	ENSG00000095066.7	13045951	-0.000534013774504643	0.0142762270232288	False	False	13045963	A	T	-0.006318837697640631	0.07602707428803604	0.9338577839062456	39.0	0.08311299305956578	0.00012816945563428944	3.9086930898923016	18.0	0.018101645740050264	False	False										HOOK2	-
chr19	ENSG00000095066.7	13067469	0.0177908405945014	0.0269207755149662	False	False	13067495	AAAC	GTTT	-0.0018634857080089239	0.06917132628484769	0.9785331780573896	3.0	0.026940147140378443	0.00012816945563428944	3.9086930898923016	18.0	0.018101645740050264	False	False										HOOK2	-
chr19	ENSG00000095066.7	13074687	-0.0101779094426388	0.0298026693209906	False	False	13074786	CTT	AAG						0.00012816945563428944	3.9086930898923016	18.0	0.018101645740050264	False	False										HOOK2	-
chr19	ENSG00000095066.7	12820175	-0.0289074331263734	0.0463551650989644	False	False	12820192	AAAT	ATTT						0.00012816945563428944	3.9086930898923016	18.0	0.018101645740050264	False	False										HOOK2	-
chr19	ENSG00000095066.7	12830614	8.737002760881709e-05	0.0190470984085692	False	False	12830626	A	T						0.00012816945563428944	3.9086930898923016	18.0	0.018101645740050264	False	False										HOOK2	-
chr19	ENSG00000095066.7	12884897	0.00486080730243971	0.0188924292243754	False	False	12884925	CTTTTT	AAAAAG	-0.0759545808962844	0.06897162933978039	0.27205720034693914	3.0	1.1012438247921235	0.00012816945563428944	3.9086930898923016	18.0	0.018101645740050264	False	False										HOOK2	-
chr19	ENSG00000095066.7	12899989	0.000347433375063719	0.0126808681493009	False	False	12900044	AG	CT	-0.07022267988867087	0.07199062349351949	0.3305684165084065	20.0	0.9754420295441979	0.00012816945563428944	3.9086930898923016	18.0	0.018101645740050264	False	False										HOOK2	-
chr19	ENSG00000095066.7	12922732	-0.0075355638104654295	0.0186072065476461	False	False	12922759	AAT	ATT	-0.08145685463692479	0.07030016598469684	0.2479529639885917	11.0	1.1587007441014658	0.00012816945563428944	3.9086930898923016	18.0	0.018101645740050264	False	False										HOOK2	-
chr19	ENSG00000095066.7	12933365	0.0045207664106148605	0.0206690563960446	False	False	12933385	T	A	0.0004205036449727224	0.07018623442907744	0.995225582104612	9.0	0.0059912552424740435	0.00012816945563428944	3.9086930898923016	18.0	0.018101645740050264	False	False										HOOK2	-
chr19	ENSG00000095066.7	12940009	-0.0149264083287561	0.0242915895236413	False	False	12940033	T	A	-0.020551489257963237	0.07493733847858748	0.7842112946215947	34.0	0.2742489882241494	0.00012816945563428944	3.9086930898923016	18.0	0.018101645740050264	False	False										HOOK2	-
chr19	ENSG00000095066.7	12941831	0.0114379375933595	0.0241231891762718	False	False	12941871	GT	AC	0.0165556172322575	0.07473326540646531	0.8249327465446182	33.0	0.2215294239079943	0.00012816945563428944	3.9086930898923016	18.0	0.018101645740050264	False	False										HOOK2	-
chr19	ENSG00000095066.7	12948572	-0.0271795067936212	0.052076695874592994	False	False	12948583	T	A	-0.2041138337465828	0.07158770630848205	0.004844335764406759	25.0	2.851241424987497	0.00012816945563428944	3.9086930898923016	18.0	0.018101645740050264	False	False										HOOK2	-
chr19	ENSG00000095066.7	12949969	-0.0106014575412432	0.0292211936444255	False	False	12949979	C	G	-0.11589132589733565	0.07076698018982147	0.1030916709374928	15.0	1.637646902361456	0.00012816945563428944	3.9086930898923016	18.0	0.018101645740050264	False	False										HOOK2	-
chr19	ENSG00000095066.7	12959274	-0.0744668933934103	0.0308426459228758	True	False	12959288	AC	GT	-0.10531595809402614	0.06911827533558608	0.12910833874524333	5.0	1.5237063943319111	0.00012816945563428944	3.9086930898923016	18.0	0.018101645740050264	False	False										HOOK2	-
chr19	ENSG00000095066.7	12962280	-0.0107509695960578	0.0266371953380111	False	False	12962303	GTTT	AAAC	-0.1544774284331346	0.06834113433101048	0.024827767400611774	3.0	2.260387246206988	0.00012816945563428944	3.9086930898923016	18.0	0.018101645740050264	False	False										HOOK2	-
chr19	ENSG00000095066.7	12963664	0.0115172884895757	0.0273245546152285	False	False	12963690	AAAAT	ATTTT	0.14401633632273075	0.06861470235447475	0.03703101047144159	4.0	2.098913663994618	0.00012816945563428944	3.9086930898923016	18.0	0.018101645740050264	False	False										HOOK2	-
chr19	ENSG00000095066.7	12969866	-0.0088200008826201	0.029888005576944997	False	False	12969908	ATTT	AAAT	-0.1561487281793114	0.06865222778712407	0.023961597199804896	5.0	2.274488872575197	0.00012816945563428944	3.9086930898923016	18.0	0.018101645740050264	False	False										HOOK2	-
chr19	ENSG00000095066.7	12976482	-0.00654053531299902	0.0239672006615649	False	False	12976498	AAC	GTT	-0.13902295547168628	0.06833644422135712	0.04316943465343984	2.0	2.0343896592184345	0.00012816945563428944	3.9086930898923016	18.0	0.018101645740050264	False	False										HOOK2	-
chr19	ENSG00000095066.7	12989961	0.00670213104241812	0.021776277190364998	False	False	12990008	AAAT	ATTT	0.13721938044938192	0.07130067842729244	0.0557604313511689	19.0	1.9245171781823769	0.00012816945563428944	3.9086930898923016	18.0	0.018101645740050264	False	False										HOOK2	-
chr19	ENSG00000095066.7	13001378	-0.0722840565612035	0.0387328933630851	False	False	13001400	AAAAC	GTTTT	-0.07727066832496503	0.06913021589087033	0.26496085267714714	4.0	1.117755345172729	0.00012816945563428944	3.9086930898923016	18.0	0.018101645740050264	False	False										HOOK2	-
chr19	ENSG00000105607.8	13045951	0.0075698826053984	0.0222418019296178	False	False	13045963	A	T	0.0705800054641655	0.07583898607087418	0.3533284008663503	39.0	0.9306559742004729	0.01449647204243859	2.4654845612763565	26.0	0.7335139346760853	False	False										GCDH	+
chr19	ENSG00000105607.8	13067469	-0.0918575975517836	0.0285008901337464	False	False	13067495	AAAC	GTTT	-0.08470612987203216	0.06892284263681561	0.22045398206442726	3.0	1.2289993655425029	0.01449647204243859	2.4654845612763565	26.0	0.7335139346760853	False	False										GCDH	+
chr19	ENSG00000105607.8	13074687	0.0643818193602865	0.0512245281222986	False	False	13074786	CTT	AAG						0.01449647204243859	2.4654845612763565	26.0	0.7335139346760853	False	False										GCDH	+
chr19	ENSG00000105607.8	13087173	-0.007921291355919291	0.0271768601124279	False	False	13087200	GT	AC	0.07247726015799236	0.07160699754005179	0.3127254481358333	18.0	1.0121533180811528	0.01449647204243859	2.4654845612763565	26.0	0.7335139346760853	False	False										GCDH	+
chr19	ENSG00000105607.8	13091695	-0.0338112465483704	0.0320536588366006	False	False	13091733	T	A						0.01449647204243859	2.4654845612763565	26.0	0.7335139346760853	False	False										GCDH	+
chr19	ENSG00000105607.8	13095113	-0.00574869668335533	0.019813652191493	False	False	13095137	GT	AC	7.286449645588352e-05	0.07273929655223565	0.9992017987588258	23.0	0.0010017212141109717	0.01449647204243859	2.4654845612763565	26.0	0.7335139346760853	False	False										GCDH	+
chr19	ENSG00000105607.8	13095293	-0.00139013699555083	0.0234878227587941	False	False	13095313	GT	AC	-0.07212491138617394	0.06966113088994494	0.3017168415229625	7.0	1.035368080660669	0.01449647204243859	2.4654845612763565	26.0	0.7335139346760853	False	False										GCDH	+
chr19	ENSG00000105607.8	13099084	0.00146991655720952	0.0145293929645747	False	False	13099121	GT	AC	0.01055253866362928	0.07516041766629979	0.8885034356165095	35.0	0.1404002131877561	0.01449647204243859	2.4654845612763565	26.0	0.7335139346760853	False	False										GCDH	+
chr19	ENSG00000105607.8	13101821	0.0567902994487509	0.0313790901862738	False	False	13101866	AC	GT	0.04524429610982969	0.06994230653530151	0.5184366320519379	8.0	0.6468802410311396	0.01449647204243859	2.4654845612763565	26.0	0.7335139346760853	False	False										GCDH	+
chr19	ENSG00000105607.8	13102801	0.066710406037082	0.0322667660346772	False	False	13102811	T	A	0.07924989888434722	0.0762313903482408	0.299995021441175	41.0	1.039596661195831	0.01449647204243859	2.4654845612763565	26.0	0.7335139346760853	False	False										GCDH	+
chr19	ENSG00000105607.8	13104860	0.14026657628153197	0.0332588065469669	False	False	13104877	GT	AC	0.156881524337388	0.06948851986250025	0.025036349490459704	10.0	2.257661044555501	0.01449647204243859	2.4654845612763565	26.0	0.7335139346760853	False	False										GCDH	+
chr19	ENSG00000105607.8	13105127	0.00022797247436592998	0.0164172821783631	False	False	13105165	GT	AC	0.062084724467559166	0.06953889346131557	0.3730029645955334	6.0	0.8928057577173966	0.01449647204243859	2.4654845612763565	26.0	0.7335139346760853	False	False										GCDH	+
chr19	ENSG00000105607.8	13106957	-0.0614131928275845	0.0368792589579792	False	False	13106985	GT	AC	-0.04715762388900162	0.07616445481573901	0.5366332901930337	40.0	0.6191552739803335	0.01449647204243859	2.4654845612763565	26.0	0.7335139346760853	False	False										GCDH	+
chr19	ENSG00000105607.8	13110302	-0.0918769399474929	0.04003410937290701	False	False	13110330	AC	GT	-0.15520544578133275	0.06967983889374167	0.027029063755088997	11.0	2.2274082180071257	0.01449647204243859	2.4654845612763565	26.0	0.7335139346760853	False	False										GCDH	+
chr19	ENSG00000105607.8	12922732	-0.00269361361819534	0.0190860118848981	False	False	12922759	AAT	ATT	-0.06866261051936348	0.07036809564822366	0.3303546161142493	11.0	0.9757633752462757	0.01449647204243859	2.4654845612763565	26.0	0.7335139346760853	False	False										GCDH	+
chr19	ENSG00000105607.8	12933365	0.0024931311428493	0.0515542156699102	False	False	12933385	T	A	0.16757917549728682	0.06919371038145697	0.016318819356994273	9.0	2.421884511951189	0.01449647204243859	2.4654845612763565	26.0	0.7335139346760853	False	False										GCDH	+
chr19	ENSG00000105607.8	12940009	0.0334196190843218	0.0409639628370393	False	False	12940033	T	A	-0.10324047669128343	0.07455265102681947	0.16784704338097822	34.0	1.3847995379016613	0.01449647204243859	2.4654845612763565	26.0	0.7335139346760853	False	False										GCDH	+
chr19	ENSG00000105607.8	12941653	0.0472174233948121	0.0339307502623111	False	False	12941685	GT	AC	0.14711418029587525	0.07101464267317939	0.039625314754993084	18.0	2.0716034715955405	0.01449647204243859	2.4654845612763565	26.0	0.7335139346760853	False	False										GCDH	+
chr19	ENSG00000105607.8	12941831	-0.113188080791604	0.0317344508096219	False	False	12941871	GT	AC	-0.08866152403513973	0.0744491553150685	0.2352695298329948	33.0	1.1909003354023904	0.01449647204243859	2.4654845612763565	26.0	0.7335139346760853	False	False										GCDH	+
chr19	ENSG00000105607.8	12948572	0.00296883887401043	0.0189120403315437	False	False	12948583	T	A	-0.026380462367307258	0.07310179230724069	0.7186017351408798	25.0	0.360872990041508	0.01449647204243859	2.4654845612763565	26.0	0.7335139346760853	False	False										GCDH	+
chr19	ENSG00000105607.8	12949969	0.0480203148176538	0.0393243107168429	False	False	12949979	C	G	0.05604577424671649	0.07113506389735402	0.4317148556228912	15.0	0.7878783145199536	0.01449647204243859	2.4654845612763565	26.0	0.7335139346760853	False	False										GCDH	+
chr19	ENSG00000105607.8	12962280	0.0533989586226777	0.04769719958972599	False	False	12962303	GTTT	AAAC	0.0870611401062545	0.06890880034503825	0.20784379954338256	3.0	1.263425566405515	0.01449647204243859	2.4654845612763565	26.0	0.7335139346760853	False	False										GCDH	+
chr19	ENSG00000105607.8	12963664	-0.0754410899142437	0.0506690074445596	False	False	12963690	AAAAT	ATTTT	-0.15349374337979313	0.0685158484874702	0.0261311803608423	4.0	2.2402662561766746	0.01449647204243859	2.4654845612763565	26.0	0.7335139346760853	False	False										GCDH	+
chr19	ENSG00000105607.8	12969866	0.0771357864856866	0.0418487305352146	False	False	12969908	ATTT	AAAT	0.1044379341112039	0.06912471114173227	0.13234850889263788	5.0	1.5108625032380378	0.01449647204243859	2.4654845612763565	26.0	0.7335139346760853	False	False										GCDH	+
chr19	ENSG00000105607.8	12976482	0.0715361356928954	0.0421957924073904	False	False	12976498	AAC	GTT	0.1027082318228066	0.0686416165281617	0.1360776950554593	2.0	1.4962968096864144	0.01449647204243859	2.4654845612763565	26.0	0.7335139346760853	False	False										GCDH	+
chr19	ENSG00000105607.8	12989961	-0.077526123474787	0.0513427657113294	False	False	12990008	AAAT	ATTT	-0.16700763455145046	0.07097063721820583	0.01961909356633597	19.0	2.3531933923316757	0.01449647204243859	2.4654845612763565	26.0	0.7335139346760853	False	False										GCDH	+
chr19	ENSG00000105607.8	13001378	0.206651321722112	0.0291114517207347	True	True	13001400	AAAAC	GTTTT	0.1679214910739844	0.0683529574523175	0.014841927600953968	4.0	2.4566821587950334	0.01449647204243859	2.4654845612763565	26.0	0.7335139346760853	False	False										GCDH	+
chr19	ENSG00000105610.4	13045951	0.0038492972570009797	0.0225374896588444	False	False	13045963	A	T										False	False										KLF1	-
chr19	ENSG00000105610.4	13067469	0.00192951255889725	0.0263590365231988	False	False	13067495	AAAC	GTTT										False	False										KLF1	-
chr19	ENSG00000105610.4	13074687	-0.0181596914222841	0.0432744734666226	False	False	13074786	CTT	AAG										False	False										KLF1	-
chr19	ENSG00000105610.4	13087173	0.000397210793132437	0.0229994466790528	False	False	13087200	GT	AC										False	False										KLF1	-
chr19	ENSG00000105610.4	13091695	0.00552065792364953	0.0246028653028307	False	False	13091733	T	A										False	False										KLF1	-
chr19	ENSG00000105610.4	13095113	-0.00102955741305759	0.0187419122545714	False	False	13095137	GT	AC										False	False										KLF1	-
chr19	ENSG00000105610.4	13095293	0.0142356765147886	0.0310443076313688	False	False	13095313	GT	AC										False	False										KLF1	-
chr19	ENSG00000105610.4	12899989	0.00458968194776663	0.0199836918115049	False	False	12900044	AG	CT										False	False										KLF1	-
chr19	ENSG00000105610.4	12922732	-0.008150092097258279	0.0629578939534176	False	False	12922759	AAT	ATT										False	False										KLF1	-
chr19	ENSG00000105610.4	12933365	-0.0246729474925461	0.031901193156532996	False	False	12933385	T	A										False	False										KLF1	-
chr19	ENSG00000105610.4	12940009	0.0146671317172188	0.028714298063808995	False	False	12940033	T	A										False	False										KLF1	-
chr19	ENSG00000105610.4	12941653	0.0381303515198	0.0632128185250871	False	False	12941685	GT	AC										False	False										KLF1	-
chr19	ENSG00000105610.4	12941831	-0.0188521539836654	0.0348101426088993	False	False	12941871	GT	AC										False	False										KLF1	-
chr19	ENSG00000105610.4	12948572	0.022684321802535	0.0590726451263507	False	False	12948583	T	A										False	False										KLF1	-
chr19	ENSG00000105610.4	12949969	0.0215513027569891	0.0440768091434646	False	False	12949979	C	G										False	False										KLF1	-
chr19	ENSG00000105610.4	12959274	0.0152678721402326	0.0387700866621425	False	False	12959288	AC	GT										False	False										KLF1	-
chr19	ENSG00000105610.4	12962280	0.0426787714620151	0.0836858449077293	False	False	12962303	GTTT	AAAC										False	False										KLF1	-
chr19	ENSG00000105610.4	12963664	-0.0195028175125559	0.0476590036386288	False	False	12963690	AAAAT	ATTTT										False	False										KLF1	-
chr19	ENSG00000105610.4	12969866	0.0502949166474274	0.0764287767911296	False	False	12969908	ATTT	AAAT										False	False										KLF1	-
chr19	ENSG00000105610.4	12976482	0.0623107007946636	0.0826433191161697	False	False	12976498	AAC	GTT										False	False										KLF1	-
chr19	ENSG00000105610.4	12989961	-0.0602374484196282	0.0540898020241425	True	False	12990008	AAAT	ATTT										False	False										KLF1	-
chr19	ENSG00000105610.4	13001378	0.005272900741731279	0.0270521171144541	False	False	13001400	AAAAC	GTTTT										False	False										KLF1	-
chr19	ENSG00000105612.4	13045951	-0.00307535186608854	0.0221199355453318	False	False	13045963	A	T	-0.14110681069327954	0.07526787875392417	0.06251562347652266	39.0	1.8747281447190085	0.06251562347652266	1.8747281447190085	18.0	1.0	True	False	12911285.0	0.3620605178613564	0.5350341481543133	chr19:12911285						DNASE2	-
chr19	ENSG00000105612.4	13067469	0.0317299228290425	0.0375035070548029	True	False	13067495	AAAC	GTTT	0.03614239881149512	0.06912625322702268	0.6016351092523655	3.0	0.5228461998771606	0.06251562347652266	1.8747281447190085	18.0	1.0	False	False										DNASE2	-
chr19	ENSG00000105612.4	13074687	-0.00162813798698071	0.0285917052161381	False	False	13074786	CTT	AAG						0.06251562347652266	1.8747281447190085	18.0	1.0	False	False										DNASE2	-
chr19	ENSG00000105612.4	13087173	-0.000161953311954355	0.0218173217957077	False	False	13087200	GT	AC	-0.0943992602475656	0.07147520583963439	0.1881481438849492	18.0	1.320727364666355	0.06251562347652266	1.8747281447190085	18.0	1.0	False	False										DNASE2	-
chr19	ENSG00000105612.4	13091695	0.00704753744534455	0.0302451898660955	False	False	13091733	T	A						0.06251562347652266	1.8747281447190085	18.0	1.0	False	False										DNASE2	-
chr19	ENSG00000105612.4	12899989	0.00208218442026546	0.0202539505638948	False	False	12900044	AG	CT	-0.10483715349220947	0.07177109051408861	0.14572798250200528	20.0	1.4607156271595179	0.06251562347652266	1.8747281447190085	18.0	1.0	False	False										DNASE2	-
chr19	ENSG00000105612.4	12922732	-0.0194883843323834	0.0438607822517919	False	False	12922759	AAT	ATT	0.08289760040995363	0.07029178659642095	0.23965863622746214	11.0	1.179335515910397	0.06251562347652266	1.8747281447190085	18.0	1.0	False	False										DNASE2	-
chr19	ENSG00000105612.4	12933365	-0.0023019363287272	0.0219120714384394	False	False	12933385	T	A	0.05595980507052846	0.07007626036737542	0.4254812678295575	9.0	0.7985558130122623	0.06251562347652266	1.8747281447190085	18.0	1.0	False	False										DNASE2	-
chr19	ENSG00000105612.4	12940009	0.000317137648903601	0.0274673577237651	False	False	12940033	T	A	-0.0770904911341426	0.07473011577162099	0.30366602233242324	34.0	1.0315853299322462	0.06251562347652266	1.8747281447190085	18.0	1.0	False	False										DNASE2	-
chr19	ENSG00000105612.4	12941653	-0.0011862560497401	0.0565196637673588	False	False	12941685	GT	AC	-0.054912176667877774	0.07168748948547357	0.4446109459060283	18.0	0.7659938583705729	0.06251562347652266	1.8747281447190085	18.0	1.0	False	False										DNASE2	-
chr19	ENSG00000105612.4	12941831	-0.0206088034423426	0.0296126814525044	False	False	12941871	GT	AC	-0.10580482997106418	0.07432396765071968	0.15631380239969794	33.0	1.4235627256645746	0.06251562347652266	1.8747281447190085	18.0	1.0	False	False										DNASE2	-
chr19	ENSG00000105612.4	12948572	-0.0132711606730376	0.0594252160021271	False	False	12948583	T	A	-0.06501832805587437	0.07297251028143703	0.3740754302540822	25.0	0.890997552436043	0.06251562347652266	1.8747281447190085	18.0	1.0	False	False										DNASE2	-
chr19	ENSG00000105612.4	12949969	0.0422336280989695	0.0592319878990695	False	False	12949979	C	G	0.02560815963211484	0.0712236850384628	0.7195721151689001	15.0	0.3595455587321228	0.06251562347652266	1.8747281447190085	18.0	1.0	False	False										DNASE2	-
chr19	ENSG00000105612.4	12959274	-0.021560375303288	0.0534239650136712	False	False	12959288	AC	GT	-0.07205258011671174	0.06932415023140842	0.2998509624681845	5.0	1.0393575669690238	0.06251562347652266	1.8747281447190085	18.0	1.0	False	False										DNASE2	-
chr19	ENSG00000105612.4	12962280	0.0286066009076926	0.0610891391095331	False	False	12962303	GTTT	AAAC	0.002057745360855341	0.06917129993957243	0.9762959853455976	3.0	0.02974854256972145	0.06251562347652266	1.8747281447190085	18.0	1.0	False	False										DNASE2	-
chr19	ENSG00000105612.4	12963664	-0.0222622285526327	0.057485588996379004	False	False	12963690	AAAAT	ATTTT	0.006040657626112393	0.06933625946926784	0.9306589932253204	4.0	0.087121192754706	0.06251562347652266	1.8747281447190085	18.0	1.0	False	False										DNASE2	-
chr19	ENSG00000105612.4	12969866	0.028787090840864	0.0617088449384908	False	False	12969908	ATTT	AAAT	0.0018255735861308648	0.06950468886560625	0.9790708968028252	5.0	0.02626547382523761	0.06251562347652266	1.8747281447190085	18.0	1.0	False	False										DNASE2	-
chr19	ENSG00000105612.4	12976482	0.0267049176574974	0.0610790019653703	False	False	12976498	AAC	GTT	0.00018098682974607844	0.069006554804038	0.9979098417281318	2.0	0.002622748378904547	0.06251562347652266	1.8747281447190085	18.0	1.0	False	False										DNASE2	-
chr19	ENSG00000105612.4	12989961	0.0521626363575325	0.0631780878383466	False	False	12990008	AAAT	ATTT	0.11400915552607575	0.0715122335436766	0.11251391161588806	19.0	1.5942608680575452	0.06251562347652266	1.8747281447190085	18.0	1.0	False	False										DNASE2	-
chr19	ENSG00000105612.4	13001378	-0.0100922513880668	0.0236232842908315	False	False	13001400	AAAAC	GTTTT	-0.05618330680878715	0.06922800386696125	0.41796668648671376	4.0	0.8115690713364679	0.06251562347652266	1.8747281447190085	18.0	1.0	False	False										DNASE2	-
chr19	ENSG00000105613.5	13045951	-0.0228431738546747	0.0280867112054422	False	False	13045963	A	T	-0.029227052757729282	0.07599611259403455	0.7010163996098874	39.0	0.38458615526636175	0.03258690266339346	2.153158497319154	18.0	0.9702933112242342	False	False										MAST1	+
chr19	ENSG00000105613.5	13067469	0.00251463820172279	0.0180383391796829	False	False	13067495	AAAC	GTTT	-0.07144864477425111	0.06899466351875785	0.3016005691335746	3.0	1.035567696548387	0.03258690266339346	2.153158497319154	18.0	0.9702933112242342	False	False										MAST1	+
chr19	ENSG00000105613.5	13074687	0.00305234124304023	0.0245176126026365	False	False	13074786	CTT	AAG						0.03258690266339346	2.153158497319154	18.0	0.9702933112242342	False	False										MAST1	+
chr19	ENSG00000105613.5	12884897	-0.00145918267684714	0.01398957735595	False	False	12884925	CTTTTT	AAAAAG	0.0009568772772501142	0.06917141471942348	0.9889760752893172	3.0	0.0138334206569498	0.03258690266339346	2.153158497319154	18.0	0.9702933112242342	False	False										MAST1	+
chr19	ENSG00000105613.5	12899989	0.00156613545257699	0.0180752200640325	False	False	12900044	AG	CT	0.04296519197370105	0.07210214081277122	0.5519482383118874	20.0	0.5958934296454449	0.03258690266339346	2.153158497319154	18.0	0.9702933112242342	False	False										MAST1	+
chr19	ENSG00000105613.5	12922732	-0.00888154331498848	0.0209910476613499	False	False	12922759	AAT	ATT	-0.06890533169437273	0.07036691525502531	0.32864392001535536	11.0	0.9792291085184638	0.03258690266339346	2.153158497319154	18.0	0.9702933112242342	False	False										MAST1	+
chr19	ENSG00000105613.5	12933365	0.00101342159963071	0.0319058396684643	False	False	12933385	T	A	-0.009895568336538063	0.0701828041521328	0.8880120878241872	9.0	0.14099704986263856	0.03258690266339346	2.153158497319154	18.0	0.9702933112242342	False	False										MAST1	+
chr19	ENSG00000105613.5	12940009	0.00100010179925976	0.0156533064963615	False	False	12940033	T	A	0.025592736099936512	0.07492861816043411	0.7330837515196256	34.0	0.3415615652371753	0.03258690266339346	2.153158497319154	18.0	0.9702933112242342	False	False										MAST1	+
chr19	ENSG00000105613.5	12941653	-0.0052192916367481395	0.0314359085890027	False	False	12941685	GT	AC	-0.03807000057226717	0.07174376926344142	0.596276268760088	18.0	0.5306384228639428	0.03258690266339346	2.153158497319154	18.0	0.9702933112242342	False	False										MAST1	+
chr19	ENSG00000105613.5	12941831	-0.00015230576750261898	0.0233859822951068	False	False	12941871	GT	AC	-0.08320344391245829	0.07448434228325651	0.2654660063204289	33.0	1.1170595236787337	0.03258690266339346	2.153158497319154	18.0	0.9702933112242342	False	False										MAST1	+
chr19	ENSG00000105613.5	12949969	-0.0355728749891618	0.0335815712749104	True	False	12949979	C	G	-0.1023140706185112	0.07087315583518147	0.1504335860623197	15.0	1.4436223336300544	0.03258690266339346	2.153158497319154	18.0	0.9702933112242342	False	False										MAST1	+
chr19	ENSG00000105613.5	12959274	-0.00303935894836164	0.0244095058126506	False	False	12959288	AC	GT	0.11993965693862092	0.06900306226816169	0.08366634150779499	5.0	1.7381787560747373	0.03258690266339346	2.153158497319154	18.0	0.9702933112242342	False	False										MAST1	+
chr19	ENSG00000105613.5	12962280	0.0154897723592324	0.0404876238065577	False	False	12962303	GTTT	AAAC	0.06873205146017884	0.06900786672796706	0.3204003642733133	3.0	0.9960031329634417	0.03258690266339346	2.153158497319154	18.0	0.9702933112242342	False	False										MAST1	+
chr19	ENSG00000105613.5	12963664	-0.0320902772306606	0.0510227186005454	False	False	12963690	AAAAT	ATTTT	-0.13894342726042908	0.06866497273625613	0.0443012164481744	4.0	2.0234978872578053	0.03258690266339346	2.153158497319154	18.0	0.9702933112242342	False	False										MAST1	+
chr19	ENSG00000105613.5	12969866	0.00108427551803834	0.0338964747791004	False	False	12969908	ATTT	AAAT	0.03554435377634945	0.06946088458629243	0.609394155659255	5.0	0.5117175513679515	0.03258690266339346	2.153158497319154	18.0	0.9702933112242342	False	False										MAST1	+
chr19	ENSG00000105613.5	12976482	0.00173583501972865	0.0287383079849573	False	False	12976498	AAC	GTT	0.05362580187100928	0.06890726250250408	0.4373085011787044	2.0	0.7782314943807342	0.03258690266339346	2.153158497319154	18.0	0.9702933112242342	False	False										MAST1	+
chr19	ENSG00000105613.5	12989961	-0.00515479486529745	0.0207903943148504	False	False	12990008	AAAT	ATTT	-0.05632163070085065	0.07186731707674436	0.4341832696717679	19.0	0.7836890674617356	0.03258690266339346	2.153158497319154	18.0	0.9702933112242342	False	False										MAST1	+
chr19	ENSG00000105613.5	13001378	-0.0144659463169085	0.0265337580430092	False	False	13001400	AAAAC	GTTTT	0.04319103447994209	0.06927282095997439	0.5336445087515147	4.0	0.6234917804906159	0.03258690266339346	2.153158497319154	18.0	0.9702933112242342	False	False										MAST1	+
chr19	ENSG00000132026.9	13045951	0.00984137298464377	0.0329484011820567	False	False	13045963	A	T	0.05333817292531297	0.07592036591932119	0.4832778491155505	39.0	0.7025542129498454	0.0016424355281371365	3.1902562259239744	17.0	0.1288057813199173	False	False										RTBDN	-
chr19	ENSG00000132026.9	12884897	-0.00542047233791631	0.032486200760107005	False	False	12884925	CTTTTT	AAAAAG	-0.02458616153445295	0.06915053687119255	0.7225395529854804	3.0	0.35554549027218485	0.0016424355281371365	3.1902562259239744	17.0	0.1288057813199173	False	False										RTBDN	-
chr19	ENSG00000132026.9	12899989	0.00456020865127978	0.030131304722221	False	False	12900044	AG	CT	-0.00850150237407323	0.07216617558257833	0.9063456878633536	20.0	0.11780452969057684	0.0016424355281371365	3.1902562259239744	17.0	0.1288057813199173	False	False										RTBDN	-
chr19	ENSG00000132026.9	12922732	-0.013920283842817	0.0337545730871621	False	False	12922759	AAT	ATT	-0.05483365528030115	0.07042844257560217	0.4371471175584136	11.0	0.7785725947501874	0.0016424355281371365	3.1902562259239744	17.0	0.1288057813199173	False	False										RTBDN	-
chr19	ENSG00000132026.9	12933365	0.00375699913002649	0.0285540954961508	False	False	12933385	T	A	0.036991376707693084	0.07013820410532014	0.5984869476527053	9.0	0.5274069557319505	0.0016424355281371365	3.1902562259239744	17.0	0.1288057813199173	False	False										RTBDN	-
chr19	ENSG00000132026.9	12940009	0.0112706548575242	0.0341825710025946	False	False	12940033	T	A	0.024821079365696316	0.07493007654402836	0.7408403557895741	34.0	0.33125655958874717	0.0016424355281371365	3.1902562259239744	17.0	0.1288057813199173	False	False										RTBDN	-
chr19	ENSG00000132026.9	12941653	0.0151916594032932	0.0358801162984396	False	False	12941685	GT	AC	0.039845290754840786	0.07173880000967513	0.5792461186649849	18.0	0.5554217626928107	0.0016424355281371365	3.1902562259239744	17.0	0.1288057813199173	False	False										RTBDN	-
chr19	ENSG00000132026.9	12941831	-0.0318284890990837	0.0469570866645302	False	False	12941871	GT	AC	-0.09053130937258104	0.07443658326054732	0.2255022583126049	33.0	1.2162206459114064	0.0016424355281371365	3.1902562259239744	17.0	0.1288057813199173	False	False										RTBDN	-
chr19	ENSG00000132026.9	12948572	0.0106390126846617	0.0366790949661922	False	False	12948583	T	A	0.00250830634155615	0.07312701236864635	0.972673966701216	25.0	0.03430068124363305	0.0016424355281371365	3.1902562259239744	17.0	0.1288057813199173	False	False										RTBDN	-
chr19	ENSG00000132026.9	12949969	-0.013951493720723998	0.0343244573218195	False	False	12949979	C	G	-0.048246240021916034	0.07116408081035312	0.4985939863742557	15.0	0.6779577488043246	0.0016424355281371365	3.1902562259239744	17.0	0.1288057813199173	False	False										RTBDN	-
chr19	ENSG00000132026.9	12962280	0.0223816373429392	0.0399824830224699	False	False	12962303	GTTT	AAAC	0.059051585025187925	0.06905073754516433	0.393424576376633	3.0	0.855191227849866	0.0016424355281371365	3.1902562259239744	17.0	0.1288057813199173	False	False										RTBDN	-
chr19	ENSG00000132026.9	12963664	-0.0333875020967836	0.0465635011005687	False	False	12963690	AAAAT	ATTTT	-0.11289220102401999	0.06889426649932881	0.10280209524617552	4.0	1.6386298419349572	0.0016424355281371365	3.1902562259239744	17.0	0.1288057813199173	False	False										RTBDN	-
chr19	ENSG00000132026.9	12969866	0.0209357215009866	0.0395502756343276	False	False	12969908	ATTT	AAAT	0.05206366317589503	0.06941054003190229	0.4540564316083201	5.0	0.7500829578903386	0.0016424355281371365	3.1902562259239744	17.0	0.1288057813199173	False	False										RTBDN	-
chr19	ENSG00000132026.9	12976482	0.0171574910951559	0.0368405629262952	False	False	12976498	AAC	GTT	0.044700856579073585	0.06893757816283948	0.5174184295995579	2.0	0.6484251081969311	0.0016424355281371365	3.1902562259239744	17.0	0.1288057813199173	False	False										RTBDN	-
chr19	ENSG00000132026.9	12989961	-0.0358771037996446	0.0482276303541613	False	False	12990008	AAAT	ATTT	-0.09370482148781148	0.07166485782297513	0.19258410008941065	19.0	1.307542138983642	0.0016424355281371365	3.1902562259239744	17.0	0.1288057813199173	False	False										RTBDN	-
chr19	ENSG00000132026.9	13001378	0.0248618290413661	0.0410331845175885	False	False	13001400	AAAAC	GTTTT	0.08733504271536179	0.06907258550841185	0.2075031935282483	4.0	1.2643951586947022	0.0016424355281371365	3.1902562259239744	17.0	0.1288057813199173	False	False										RTBDN	-
chr19	ENSG00000161860.7	13045951	0.0364523021229622	0.0325469444955402	False	False	13045963	A	T	0.17560221154127215	0.07484719938701677	0.020101761592176956	39.0	2.3461427144825495	0.014937736283035324	2.4549120244630425	27.0	0.7669082620516703	False	False										SYCE2	-
chr19	ENSG00000161860.7	13067469	0.0170792555530165	0.0429814919844279	False	False	13067495	AAAC	GTTT	-0.04735205400608948	0.0690938541704076	0.4938954548454653	3.0	0.6853294634469823	0.014937736283035324	2.4549120244630425	27.0	0.7669082620516703	False	False										SYCE2	-
chr19	ENSG00000161860.7	13074687	-0.0019172774078260102	0.030261946951718	False	False	13074786	CTT	AAG						0.014937736283035324	2.4549120244630425	27.0	0.7669082620516703	False	False										SYCE2	-
chr19	ENSG00000161860.7	13087173	0.0016930724522890301	0.0239486139342034	False	False	13087200	GT	AC	0.06468086356108516	0.07164547546123881	0.36775658835710856	18.0	0.9027906248745379	0.014937736283035324	2.4549120244630425	27.0	0.7669082620516703	False	False										SYCE2	-
chr19	ENSG00000161860.7	13091695	0.0127171944247195	0.0314571704786343	False	False	13091733	T	A						0.014937736283035324	2.4549120244630425	27.0	0.7669082620516703	False	False										SYCE2	-
chr19	ENSG00000161860.7	13095113	-0.00223170578351379	0.030240138746917996	False	False	13095137	GT	AC	-0.05039108154050646	0.07264688601100643	0.4887570568845263	23.0	0.693644068004125	0.014937736283035324	2.4549120244630425	27.0	0.7669082620516703	False	False										SYCE2	-
chr19	ENSG00000161860.7	13095293	-0.00209726766885736	0.0241739914121206	False	False	13095313	GT	AC	0.08918090839756496	0.06956473614563374	0.2012960328071439	7.0	1.2819844268634148	0.014937736283035324	2.4549120244630425	27.0	0.7669082620516703	False	False										SYCE2	-
chr19	ENSG00000161860.7	13099084	-0.00296237633784067	0.0173412627673429	False	False	13099121	GT	AC	-0.05872438918522178	0.07503488627858924	0.4348915073252733	35.0	0.7826278161759329	0.014937736283035324	2.4549120244630425	27.0	0.7669082620516703	False	False										SYCE2	-
chr19	ENSG00000161860.7	13101821	-0.0181635803460125	0.031571663061771005	False	False	13101866	AC	GT	-0.16015917615537678	0.06911020746566474	0.021471254226355364	8.0	2.3174460333511067	0.014937736283035324	2.4549120244630425	27.0	0.7669082620516703	False	False										SYCE2	-
chr19	ENSG00000161860.7	13102801	-0.022088841022191	0.0280846098832997	False	False	13102811	T	A	-0.1433665549330605	0.07568193025301599	0.059869307110033534	41.0	1.8943300528113474	0.014937736283035324	2.4549120244630425	27.0	0.7669082620516703	False	False										SYCE2	-
chr19	ENSG00000161860.7	13105127	-0.0035797532019554703	0.027991452000099996	False	False	13105165	GT	AC	-0.0906291451325162	0.0693865756739027	0.19295874361838	6.0	1.306148116581622	0.014937736283035324	2.4549120244630425	27.0	0.7669082620516703	False	False										SYCE2	-
chr19	ENSG00000161860.7	13106957	0.0017313870971028698	0.0171396797255504	False	False	13106985	GT	AC	-0.06775663648131403	0.07607405503898203	0.3743521010495504	40.0	0.890666817308398	0.014937736283035324	2.4549120244630425	27.0	0.7669082620516703	False	False										SYCE2	-
chr19	ENSG00000161860.7	13110302	0.007039862149778259	0.0189895566989954	False	False	13110330	AC	GT	0.08288950644604709	0.07029183408413166	0.2397046839214232	11.0	1.1792195711786009	0.014937736283035324	2.4549120244630425	27.0	0.7669082620516703	False	False										SYCE2	-
chr19	ENSG00000161860.7	13126605	-0.000763364171092746	0.018932387324067	False	False	13126639	AC	GT	-0.057868378238520014	0.07041636126873185	0.4121627526183677	11.0	0.8218030184444687	0.014937736283035324	2.4549120244630425	27.0	0.7669082620516703	False	False										SYCE2	-
chr19	ENSG00000161860.7	12922732	-0.0140122240687164	0.0231543315193436	False	False	12922759	AAT	ATT	-0.0745662271246778	0.07033819786196982	0.29036676457121285	11.0	1.0601100026902164	0.014937736283035324	2.4549120244630425	27.0	0.7669082620516703	False	False										SYCE2	-
chr19	ENSG00000161860.7	12933365	0.0294936043697204	0.0398921977971069	False	False	12933385	T	A	0.1204466427117622	0.06967527094018719	0.08538579414130686	9.0	1.7286856740773888	0.014937736283035324	2.4549120244630425	27.0	0.7669082620516703	False	False										SYCE2	-
chr19	ENSG00000161860.7	12940009	-0.032822372383083	0.0456138205281803	False	False	12940033	T	A	-0.1245675833416726	0.07436936805908706	0.09569307604506534	34.0	1.6749850992777384	0.014937736283035324	2.4549120244630425	27.0	0.7669082620516703	False	False										SYCE2	-
chr19	ENSG00000161860.7	12941653	0.0009310166771270301	0.0177030034006423	False	False	12941685	GT	AC	-0.0772191055003813	0.07158144412499086	0.2820347389246894	18.0	1.078758698490999	0.014937736283035324	2.4549120244630425	27.0	0.7669082620516703	False	False										SYCE2	-
chr19	ENSG00000161860.7	12941831	0.0504670024056364	0.0317501429186322	False	False	12941871	GT	AC	0.0609536993751028	0.07460453078833745	0.4150007395981625	33.0	0.8170240966736485	0.014937736283035324	2.4549120244630425	27.0	0.7669082620516703	False	False										SYCE2	-
chr19	ENSG00000161860.7	12948572	0.00635883440978685	0.017412257719625998	False	False	12948583	T	A	-0.0006987978756923079	0.0731272245580193	0.9923857821699608	25.0	0.009555919562322239	0.014937736283035324	2.4549120244630425	27.0	0.7669082620516703	False	False										SYCE2	-
chr19	ENSG00000161860.7	12949969	-0.000982558979217876	0.0153317520317275	False	False	12949979	C	G	-0.08613693458270841	0.07098224660075808	0.2263917567075443	15.0	1.2134996947502712	0.014937736283035324	2.4549120244630425	27.0	0.7669082620516703	False	False										SYCE2	-
chr19	ENSG00000161860.7	12959274	0.0031590813679943396	0.0246404388169834	False	False	12959288	AC	GT	0.08415824937591106	0.06925822956601094	0.22569794297580045	5.0	1.2151371743584451	0.014937736283035324	2.4549120244630425	27.0	0.7669082620516703	False	False										SYCE2	-
chr19	ENSG00000161860.7	12962280	0.011574429761131001	0.0223089079663971	False	False	12962303	GTTT	AAAC	-0.017107199963764797	0.06916132391649467	0.8048785449941777	3.0	0.24735211813498564	0.014937736283035324	2.4549120244630425	27.0	0.7669082620516703	False	False										SYCE2	-
chr19	ENSG00000161860.7	12963664	-0.0026573271914023897	0.0153818952630466	False	False	12963690	AAAAT	ATTTT	0.04148871023922178	0.06927782303198747	0.5499083501218496	4.0	0.5988743355873828	0.014937736283035324	2.4549120244630425	27.0	0.7669082620516703	False	False										SYCE2	-
chr19	ENSG00000161860.7	12969866	0.00443363902012036	0.017269190250874002	False	False	12969908	ATTT	AAAT	-0.0046495826682779965	0.06950405338268573	0.9467286127049144	5.0	0.06689656850194958	0.014937736283035324	2.4549120244630425	27.0	0.7669082620516703	False	False										SYCE2	-
chr19	ENSG00000161860.7	12976482	0.00628187274561536	0.0185598655777556	False	False	12976498	AAC	GTT	-0.0033813272240304643	0.06900616144423362	0.9609655750508066	2.0	0.04900036682612809	0.014937736283035324	2.4549120244630425	27.0	0.7669082620516703	False	False										SYCE2	-
chr19	ENSG00000161860.7	12989961	-0.00740358185088227	0.0218650615015428	False	False	12990008	AAAT	ATTT	0.018718588487009104	0.07196896331796407	0.7950696761247018	19.0	0.2600925124391334	0.014937736283035324	2.4549120244630425	27.0	0.7669082620516703	False	False										SYCE2	-
chr19	ENSG00000161860.7	13001378	-0.117905484798216	0.0409074504650587	True	False	13001400	AAAAC	GTTTT	-0.13179631745011758	0.06873268071032759	0.05654175686864463	4.0	1.9175204006020123	0.014937736283035324	2.4549120244630425	27.0	0.7669082620516703	False	False										SYCE2	-
chr19	ENSG00000179115.6	13045951	0.0214993135215089	0.0285671409066933	False	False	13045963	A	T	-0.006030544712507039	0.07602720963064713	0.9368690808568884	39.0	0.0793208739582109	0.004925885952698741	2.8422428597386986	26.0	0.3745080743405091	False	False										FARSA	-
chr19	ENSG00000179115.6	13067469	-0.0129455633664075	0.0305717734415573	False	False	13067495	AAAC	GTTT	-0.1455287371832676	0.06843504889312227	0.03463249359437738	3.0	2.126523463299421	0.004925885952698741	2.8422428597386986	26.0	0.3745080743405091	False	False										FARSA	-
chr19	ENSG00000179115.6	13074687	-0.0189675405381583	0.0352983242914722	False	False	13074786	CTT	AAG						0.004925885952698741	2.8422428597386986	26.0	0.3745080743405091	False	False										FARSA	-
chr19	ENSG00000179115.6	13087173	0.000431489340384441	0.0173614324460059	False	False	13087200	GT	AC	0.07160786098381805	0.0716115060963548	0.3185807414313523	18.0	0.9999490987868367	0.004925885952698741	2.8422428597386986	26.0	0.3745080743405091	False	False										FARSA	-
chr19	ENSG00000179115.6	13091695	0.00356747328272313	0.02002603737135	False	False	13091733	T	A						0.004925885952698741	2.8422428597386986	26.0	0.3745080743405091	False	False										FARSA	-
chr19	ENSG00000179115.6	13095113	0.00381665001023948	0.0212069668531063	False	False	13095137	GT	AC	-7.724175499650328e-05	0.07273929652833883	0.9991538476700592	23.0	0.001061898570415928	0.004925885952698741	2.8422428597386986	26.0	0.3745080743405091	False	False										FARSA	-
chr19	ENSG00000179115.6	13095293	0.00352922830604765	0.0175016407538503	False	False	13095313	GT	AC	0.0954126336537434	0.0695243922571646	0.17145045433765976	7.0	1.372361994921444	0.004925885952698741	2.8422428597386986	26.0	0.3745080743405091	False	False										FARSA	-
chr19	ENSG00000179115.6	13099084	0.0033198486244128	0.0159562641680638	False	False	13099121	GT	AC	0.006775854856635064	0.07516287729399929	0.9282707781851112	35.0	0.09014895518343896	0.004925885952698741	2.8422428597386986	26.0	0.3745080743405091	False	False										FARSA	-
chr19	ENSG00000179115.6	13101821	0.0240147164566366	0.0313981578995941	False	False	13101866	AC	GT	-0.007434711337030537	0.0700120691649765	0.9155344850077488	8.0	0.10619185271487087	0.004925885952698741	2.8422428597386986	26.0	0.3745080743405091	False	False										FARSA	-
chr19	ENSG00000179115.6	13102801	0.0116667438022409	0.0326508755163013	False	False	13102811	T	A	-0.0703204543604217	0.07628260145529132	0.35791012152907786	41.0	0.921841324481258	0.004925885952698741	2.8422428597386986	26.0	0.3745080743405091	False	False										FARSA	-
chr19	ENSG00000179115.6	13104860	0.0706104019803643	0.0376970543788358	False	False	13104877	GT	AC	0.03791897323127758	0.0703091529423498	0.5902615785067591	10.0	0.5393177366589719	0.004925885952698741	2.8422428597386986	26.0	0.3745080743405091	False	False										FARSA	-
chr19	ENSG00000179115.6	13105127	-0.000585252577721041	0.0160108657710952	False	False	13105165	GT	AC	-0.0681035039559725	0.06951153821764476	0.3283617710543676	6.0	0.9797438770918345	0.004925885952698741	2.8422428597386986	26.0	0.3745080743405091	False	False										FARSA	-
chr19	ENSG00000179115.6	13106957	-0.0131990256492757	0.0238005567487138	False	False	13106985	GT	AC	-0.03737090622543693	0.07619602227333415	0.6244353279919577	40.0	0.49045744266515856	0.004925885952698741	2.8422428597386986	26.0	0.3745080743405091	False	False										FARSA	-
chr19	ENSG00000179115.6	13110302	-0.00306479226184757	0.0221360081646693	False	False	13110330	AC	GT	0.06786889401823425	0.07037192640530551	0.3359885784248852	11.0	0.9644313788902821	0.004925885952698741	2.8422428597386986	26.0	0.3745080743405091	False	False										FARSA	-
chr19	ENSG00000179115.6	13126605	0.00025030460357786203	0.0154230471171188	False	False	13126639	AC	GT	0.008467265848399904	0.07053203306726835	0.9045646250004876	11.0	0.1200485152657437	0.004925885952698741	2.8422428597386986	26.0	0.3745080743405091	False	False										FARSA	-
chr19	ENSG00000179115.6	12933365	-0.00867202398762642	0.0190553558807368	False	False	12933385	T	A	-0.08341697826049731	0.06994162265768207	0.23439249750705576	9.0	1.1926657559657743	0.004925885952698741	2.8422428597386986	26.0	0.3745080743405091	False	False										FARSA	-
chr19	ENSG00000179115.6	12940009	0.0100862867423527	0.0222085096851454	False	False	12940033	T	A	0.07223253059775668	0.07475737765716946	0.33524197966828473	34.0	0.9662261152204736	0.004925885952698741	2.8422428597386986	26.0	0.3745080743405091	False	False										FARSA	-
chr19	ENSG00000179115.6	12941653	0.052238300211958	0.0297540417156298	False	False	12941685	GT	AC	0.046565680696145716	0.07171793393815279	0.5169194194182161	18.0	0.6492892103710411	0.004925885952698741	2.8422428597386986	26.0	0.3745080743405091	False	False										FARSA	-
chr19	ENSG00000179115.6	12941831	-0.0533909935974257	0.0383877932963742	False	False	12941871	GT	AC	-0.12031863317424404	0.07420052200990478	0.10666337912459584	33.0	1.6215335137154847	0.004925885952698741	2.8422428597386986	26.0	0.3745080743405091	False	False										FARSA	-
chr19	ENSG00000179115.6	12948572	0.0406599758042005	0.0322381409142471	False	False	12948583	T	A	0.05030685979052254	0.0730346493059338	0.4917977225657372	25.0	0.6888081242068111	0.004925885952698741	2.8422428597386986	26.0	0.3745080743405091	False	False										FARSA	-
chr19	ENSG00000179115.6	12949969	0.0173001141993566	0.0251825853910042	False	False	12949979	C	G	0.003069992650740862	0.07124671424056528	0.9656737496353452	15.0	0.04308960326752753	0.004925885952698741	2.8422428597386986	26.0	0.3745080743405091	False	False										FARSA	-
chr19	ENSG00000179115.6	12959274	0.0866211544202229	0.0355651821860756	False	False	12959288	AC	GT	0.1238949334739153	0.06896929392588587	0.07389247609619243	5.0	1.7963781622449593	0.004925885952698741	2.8422428597386986	26.0	0.3745080743405091	False	False										FARSA	-
chr19	ENSG00000179115.6	12962280	0.06372813502974	0.0302292114007679	False	False	12962303	GTTT	AAAC	0.031287886452913805	0.0691375810310114	0.6513455885451378	3.0	0.4525452870397612	0.004925885952698741	2.8422428597386986	26.0	0.3745080743405091	False	False										FARSA	-
chr19	ENSG00000179115.6	12963664	-0.0273620999138186	0.0335135536311071	False	False	12963690	AAAAT	ATTTT	0.01621493176155795	0.06932840867885368	0.8153036589963583	4.0	0.23388582069825836	0.004925885952698741	2.8422428597386986	26.0	0.3745080743405091	False	False										FARSA	-
chr19	ENSG00000179115.6	12969866	0.073384771875612	0.0344304989260078	False	False	12969908	ATTT	AAAT	0.020284192836100917	0.0694905043914956	0.7706563509783093	5.0	0.29189877111588997	0.004925885952698741	2.8422428597386986	26.0	0.3745080743405091	False	False										FARSA	-
chr19	ENSG00000179115.6	12976482	0.0730614695593543	0.0356071610143289	False	False	12976498	AAC	GTT	0.024068388140575825	0.0689865657277979	0.7275250871374251	2.0	0.34888514722624536	0.004925885952698741	2.8422428597386986	26.0	0.3745080743405091	False	False										FARSA	-
chr19	ENSG00000179115.6	12989961	-0.0428669159448147	0.0322153369681208	False	False	12990008	AAAT	ATTT	-0.011906376748701286	0.07197647277494842	0.8687862430529685	19.0	0.16542039766146097	0.004925885952698741	2.8422428597386986	26.0	0.3745080743405091	False	False										FARSA	-
chr19	ENSG00000179218.9	13045951	0.00361728422706258	0.016404323129749997	False	False	13045963	A	T	0.011061446676080888	0.07602394072258373	0.8844858821843762	39.0	0.1454995172697614	0.0005629469384057456	3.5047068902856777	22.0	0.06978406567079268	False	False										CALR	+
chr19	ENSG00000179218.9	13067469	0.0628871773985286	0.0296825055037917	False	False	13067495	AAAC	GTTT	0.018738141998719617	0.06915930165169001	0.7867032342705275	3.0	0.2709417468251969	0.0005629469384057456	3.5047068902856777	22.0	0.06978406567079268	False	False										CALR	+
chr19	ENSG00000179218.9	13074687	0.0017967794582029399	0.0247151231798958	False	False	13074786	CTT	AAG						0.0005629469384057456	3.5047068902856777	22.0	0.06978406567079268	False	False										CALR	+
chr19	ENSG00000179218.9	13087173	-0.00968809786835028	0.0259703883594748	False	False	13087200	GT	AC	-0.02566787321965576	0.0717721609974883	0.7210090482443879	18.0	0.3576299342659338	0.0005629469384057456	3.5047068902856777	22.0	0.06978406567079268	False	False										CALR	+
chr19	ENSG00000179218.9	13091695	-0.0007045279476183531	0.0177059022100826	False	False	13091733	T	A						0.0005629469384057456	3.5047068902856777	22.0	0.06978406567079268	False	False										CALR	+
chr19	ENSG00000179218.9	13095113	0.000317096841793129	0.0143498621493502	False	False	13095137	GT	AC	-0.043666742370508764	0.07266991457758107	0.5486321171082471	23.0	0.6008916155239311	0.0005629469384057456	3.5047068902856777	22.0	0.06978406567079268	False	False										CALR	+
chr19	ENSG00000179218.9	13095293	-0.0527837747329408	0.0420410322132405	False	False	13095313	GT	AC	-0.04243073538918357	0.06978012969999392	0.543818565963192	7.0	0.6080632921091758	0.0005629469384057456	3.5047068902856777	22.0	0.06978406567079268	False	False										CALR	+
chr19	ENSG00000179218.9	13099084	-0.0104395079258954	0.0222148990915937	False	False	13099121	GT	AC	-0.12629634916625193	0.07456272649151878	0.09205715586125722	35.0	1.6938268637563523	0.0005629469384057456	3.5047068902856777	22.0	0.06978406567079268	False	False										CALR	+
chr19	ENSG00000179218.9	13101821	-0.0105058733060329	0.0225279261460874	False	False	13101866	AC	GT	-0.10497290288346356	0.06962718260247176	0.13319308239612074	8.0	1.5076425464863923	0.0005629469384057456	3.5047068902856777	22.0	0.06978406567079268	False	False										CALR	+
chr19	ENSG00000179218.9	13102801	-0.0037591184380793797	0.0172858818671412	False	False	13102811	T	A	-0.07003531418272638	0.07628413548126978	0.35986752489699425	41.0	0.9180849168818634	0.0005629469384057456	3.5047068902856777	22.0	0.06978406567079268	False	False										CALR	+
chr19	ENSG00000179218.9	13105127	0.0464667678746043	0.0343546569846275	False	False	13105165	GT	AC	0.0467575139242961	0.06959709760197977	0.5024437953251761	6.0	0.6718313771028007	0.0005629469384057456	3.5047068902856777	22.0	0.06978406567079268	False	False										CALR	+
chr19	ENSG00000179218.9	13106957	0.00109667300998207	0.0180844119135254	False	False	13106985	GT	AC	-0.01880970583586853	0.07623579528254827	0.8054109301078614	40.0	0.2467306304886729	0.0005629469384057456	3.5047068902856777	22.0	0.06978406567079268	False	False										CALR	+
chr19	ENSG00000179218.9	13110302	0.013281676147542	0.0238107565517006	False	False	13110330	AC	GT	0.11357168796806295	0.07007818915670556	0.10666206726921014	11.0	1.6206424471685372	0.0005629469384057456	3.5047068902856777	22.0	0.06978406567079268	False	False										CALR	+
chr19	ENSG00000179218.9	13126605	0.0151052832480559	0.0284472585483691	False	False	13126639	AC	GT	0.05273557323113195	0.07043641355723525	0.4549147083390611	11.0	0.7486975921663027	0.0005629469384057456	3.5047068902856777	22.0	0.06978406567079268	False	False										CALR	+
chr19	ENSG00000179218.9	13150043	-0.00105223661656784	0.0180903007480991	False	False	13150075	AC	GT	-0.01668940761565556	0.07391183137960818	0.8216077385660001	29.0	0.22580157065706352	0.0005629469384057456	3.5047068902856777	22.0	0.06978406567079268	False	False										CALR	+
chr19	ENSG00000179218.9	12949969	-0.0262957615661605	0.0267875148710051	False	False	12949979	C	G	-0.07165872827903222	0.07106388870213333	0.3145135681647118	15.0	1.0083704901007062	0.0005629469384057456	3.5047068902856777	22.0	0.06978406567079268	False	False										CALR	+
chr19	ENSG00000179218.9	12959274	-0.0330013559208252	0.0355135743940052	False	False	12959288	AC	GT	-0.1131361143461995	0.06905854897564433	0.1028857912822591	5.0	1.6382637055710585	0.0005629469384057456	3.5047068902856777	22.0	0.06978406567079268	False	False										CALR	+
chr19	ENSG00000179218.9	12962280	-0.037549851118978995	0.0286683018018613	False	False	12962303	GTTT	AAAC	-0.11320032994317453	0.06872682507356659	0.1010390566528376	3.0	1.6471054762387554	0.0005629469384057456	3.5047068902856777	22.0	0.06978406567079268	False	False										CALR	+
chr19	ENSG00000179218.9	12963664	0.0340537671306529	0.0300509618333011	False	False	12963690	AAAAT	ATTTT	0.15186031976170064	0.0685333454520875	0.027785120040229032	4.0	2.2158603050812404	0.0005629469384057456	3.5047068902856777	22.0	0.06978406567079268	False	False										CALR	+
chr19	ENSG00000179218.9	12969866	-0.0268844838945084	0.0279725196221565	False	False	12969908	ATTT	AAAT	-0.09771556791001954	0.06917218129886181	0.15926257619588002	5.0	1.412642569240872	0.0005629469384057456	3.5047068902856777	22.0	0.06978406567079268	False	False										CALR	+
chr19	ENSG00000179218.9	12976482	-0.0212817067426955	0.0251347222075792	False	False	12976498	AAC	GTT	-0.08058097962471804	0.06878215112196866	0.2427096451420129	2.0	1.1715391029545876	0.0005629469384057456	3.5047068902856777	22.0	0.06978406567079268	False	False										CALR	+
chr19	ENSG00000179218.9	12989961	0.0216863074783363	0.0261093985017885	False	False	12990008	AAAT	ATTT	0.08428720122063592	0.07172542881290997	0.2413876598750916	19.0	1.1751369439769028	0.0005629469384057456	3.5047068902856777	22.0	0.06978406567079268	False	False										CALR	+
chr19	ENSG00000179218.9	13001378	-0.106622690280741	0.0345778232704744	True	True	13001400	AAAAC	GTTTT	-0.1436377009631259	0.0686185180090605	0.03753639886693656	4.0	2.093278973821028	0.0005629469384057456	3.5047068902856777	22.0	0.06978406567079268	False	False										CALR	+
chr19	ENSG00000179262.5	13045951	-0.00631171514459804	0.0268353512267339	False	False	13045963	A	T	-0.14100896347571545	0.07526893870792106	0.06269953273932258	39.0	1.8734017763010669	0.02434188282846396	2.269909604285976	21.0	0.8925179060333486	False	False										RAD23A	+
chr19	ENSG00000179262.5	13067469	0.00170067289128339	0.0139256366937034	False	False	13067495	AAAC	GTTT	0.06824959576039266	0.06901015779466603	0.3238169893354108	3.0	0.9889789842745128	0.02434188282846396	2.269909604285976	21.0	0.8925179060333486	False	False										RAD23A	+
chr19	ENSG00000179262.5	13074687	-0.00217136821117195	0.0264891707371105	False	False	13074786	CTT	AAG						0.02434188282846396	2.269909604285976	21.0	0.8925179060333486	False	False										RAD23A	+
chr19	ENSG00000179262.5	13087173	-0.00659544211156888	0.0212820964281073	False	False	13087200	GT	AC	-0.1319471559741565	0.07116808722546647	0.0652541517072023	18.0	1.8540213896171867	0.02434188282846396	2.269909604285976	21.0	0.8925179060333486	False	False										RAD23A	+
chr19	ENSG00000179262.5	13091695	0.00561388648955262	0.020104866824055	False	False	13091733	T	A						0.02434188282846396	2.269909604285976	21.0	0.8925179060333486	False	False										RAD23A	+
chr19	ENSG00000179262.5	13095293	-0.00734534041822858	0.019539256369341	False	False	13095313	GT	AC	-0.05180801427304668	0.06974923479454671	0.4584679821921387	7.0	0.7427753784776611	0.02434188282846396	2.269909604285976	21.0	0.8925179060333486	False	False										RAD23A	+
chr19	ENSG00000179262.5	13099084	-0.0047087409589238	0.0259757241737556	False	False	13099121	GT	AC	0.048459463100744976	0.07507629567283369	0.5194587923945135	35.0	0.6454695542241571	0.02434188282846396	2.269909604285976	21.0	0.8925179060333486	False	False										RAD23A	+
chr19	ENSG00000179262.5	13101821	0.005891512913517321	0.0195460897980141	False	False	13101866	AC	GT	0.040969110709875314	0.06995522139083968	0.5587596444307272	8.0	0.585647645670092	0.02434188282846396	2.269909604285976	21.0	0.8925179060333486	False	False										RAD23A	+
chr19	ENSG00000179262.5	13102801	0.00675544518179589	0.0196349567505048	False	False	13102811	T	A	0.05751961084664588	0.07634530260744615	0.4522373178357098	41.0	0.7534138824807781	0.02434188282846396	2.269909604285976	21.0	0.8925179060333486	False	False										RAD23A	+
chr19	ENSG00000179262.5	13104860	-0.0064872565383161706	0.0246643652464469	False	False	13104877	GT	AC	-0.10157208040672837	0.06999586665596805	0.14829890409857865	10.0	1.4511154052275463	0.02434188282846396	2.269909604285976	21.0	0.8925179060333486	False	False										RAD23A	+
chr19	ENSG00000179262.5	13105127	0.00922706431197705	0.0212982708320077	False	False	13105165	GT	AC	0.09386786939341246	0.0693656703897477	0.17746453979933038	6.0	1.353232353496957	0.02434188282846396	2.269909604285976	21.0	0.8925179060333486	False	False										RAD23A	+
chr19	ENSG00000179262.5	13106957	0.0020096169034683198	0.0202650156452557	False	False	13106985	GT	AC	-0.004308792170719765	0.07624857735272265	0.9550012770054928	40.0	0.056509804121163826	0.02434188282846396	2.269909604285976	21.0	0.8925179060333486	False	False										RAD23A	+
chr19	ENSG00000179262.5	13110302	-0.00490336698019115	0.0209336413227264	False	False	13110330	AC	GT	-0.05152450473248425	0.07044087268297193	0.4653516469785984	11.0	0.7314575014477293	0.02434188282846396	2.269909604285976	21.0	0.8925179060333486	False	False										RAD23A	+
chr19	ENSG00000179262.5	13126605	-0.000332962953015499	0.0145369913251362	False	False	13126639	AC	GT	0.01740418032163014	0.07052387812371498	0.8053270877098723	11.0	0.24678422095703864	0.02434188282846396	2.269909604285976	21.0	0.8925179060333486	False	False										RAD23A	+
chr19	ENSG00000179262.5	13150043	-0.0194508290032995	0.0274592220209411	True	False	13150075	AC	GT	0.035431134301009644	0.07387571288837627	0.6320812328311171	29.0	0.4796046348079903	0.02434188282846396	2.269909604285976	21.0	0.8925179060333486	False	False										RAD23A	+
chr19	ENSG00000179262.5	12959274	-0.00647529597919405	0.0258272766212392	False	False	12959288	AC	GT	0.02045599209244071	0.06949026110431215	0.7687685904037476	5.0	0.29437207124224396	0.02434188282846396	2.269909604285976	21.0	0.8925179060333486	False	False										RAD23A	+
chr19	ENSG00000179262.5	12962280	-0.00335546160055004	0.0150577190604806	False	False	12962303	GTTT	AAAC	-0.015463731512293013	0.06916317551216741	0.8232999435034783	3.0	0.22358330712522856	0.02434188282846396	2.269909604285976	21.0	0.8925179060333486	False	False										RAD23A	+
chr19	ENSG00000179262.5	12963664	0.007407149678162629	0.0195683675405924	False	False	12963690	AAAAT	ATTTT	0.07342560201085888	0.06915036156565127	0.2895463123261474	4.0	1.0618252797007965	0.02434188282846396	2.269909604285976	21.0	0.8925179060333486	False	False										RAD23A	+
chr19	ENSG00000179262.5	12969866	-0.00356106019978909	0.0151504572096807	False	False	12969908	ATTT	AAAT	-0.01874859718567824	0.06949258779865969	0.7875884547518087	5.0	0.26979276178343503	0.02434188282846396	2.269909604285976	21.0	0.8925179060333486	False	False										RAD23A	+
chr19	ENSG00000179262.5	12976482	-0.000697272394482912	0.0138888767771356	False	False	12976498	AAC	GTT	-0.004311032508622928	0.06900591468779048	0.9502452836559124	2.0	0.06247337678411642	0.02434188282846396	2.269909604285976	21.0	0.8925179060333486	False	False										RAD23A	+
chr19	ENSG00000179262.5	12989961	0.00237602323389986	0.0143145688257791	False	False	12990008	AAAT	ATTT	0.014429354043917918	0.07197408117757996	0.8413164040446299	19.0	0.20047986452674138	0.02434188282846396	2.269909604285976	21.0	0.8925179060333486	False	False										RAD23A	+
chr19	ENSG00000179262.5	13001378	0.0045346315373561	0.0155788420654922	False	False	13001400	AAAAC	GTTTT	-0.005651802144427411	0.06933641709963136	0.9351125654771384	4.0	0.08151275160794919	0.02434188282846396	2.269909604285976	21.0	0.8925179060333486	False	False										RAD23A	+
chr19	ENSG00000179271.1	13045951	-0.013102866287818997	0.0228953673421567	False	False	13045963	A	T	-0.08950023543778222	0.07572347426052423	0.23885349321753285	39.0	1.1819351437819596	0.03745370650434854	2.0945974283300073	18.0	1.0	False	False										GADD45GIP1	-
chr19	ENSG00000179271.1	13067469	-0.0031705630234429997	0.0152892149030944	False	False	13067495	AAAC	GTTT	-0.012349170609770305	0.06916617179303472	0.8584691078895597	3.0	0.17854350312639264	0.03745370650434854	2.0945974283300073	18.0	1.0	False	False										GADD45GIP1	-
chr19	ENSG00000179271.1	13074687	0.0017723801765697801	0.0264914255288066	False	False	13074786	CTT	AAG						0.03745370650434854	2.0945974283300073	18.0	1.0	False	False										GADD45GIP1	-
chr19	ENSG00000179271.1	13087173	0.00446607499915546	0.0154961912504926	False	False	13087200	GT	AC	0.054881212101981	0.07168761171206993	0.444868169481534	18.0	0.76556061488572	0.03745370650434854	2.0945974283300073	18.0	1.0	False	False										GADD45GIP1	-
chr19	ENSG00000179271.1	13091695	0.0048261429035931	0.0196217599934738	False	False	13091733	T	A						0.03745370650434854	2.0945974283300073	18.0	1.0	False	False										GADD45GIP1	-
chr19	ENSG00000179271.1	13095113	-0.0007081099139997911	0.0155851282926968	False	False	13095137	GT	AC	-0.07351149319144368	0.07254249111950963	0.3121848493816304	23.0	1.0133577170700918	0.03745370650434854	2.0945974283300073	18.0	1.0	False	False										GADD45GIP1	-
chr19	ENSG00000179271.1	13095293	0.00323440802868597	0.0147660755822865	False	False	13095313	GT	AC	0.06733836563771384	0.06968449960665897	0.3350166590413085	7.0	0.9663320540121818	0.03745370650434854	2.0945974283300073	18.0	1.0	False	False										GADD45GIP1	-
chr19	ENSG00000179271.1	13099084	0.003605850656757	0.0175325636398203	False	False	13099121	GT	AC	0.09936142863145037	0.07479264392136148	0.18572590874176872	35.0	1.3284919936233437	0.03745370650434854	2.0945974283300073	18.0	1.0	False	False										GADD45GIP1	-
chr19	ENSG00000179271.1	13101821	-0.00220227725554701	0.0142218438556668	False	False	13101866	AC	GT	0.008340362537937122	0.07001156901431901	0.90529090085311	8.0	0.11912834771966505	0.03745370650434854	2.0945974283300073	18.0	1.0	False	False										GADD45GIP1	-
chr19	ENSG00000179271.1	13102801	-0.00403577979410751	0.0184977690938384	False	False	13102811	T	A	0.02839616552015503	0.07644107380732736	0.7107415230083738	41.0	0.3714778469979196	0.03745370650434854	2.0945974283300073	18.0	1.0	False	False										GADD45GIP1	-
chr19	ENSG00000179271.1	13105127	-0.0034934533532420898	0.0158266817845452	False	False	13105165	GT	AC	-0.08814746933719719	0.06940209363009177	0.20548239898785134	6.0	1.2700981299932672	0.03745370650434854	2.0945974283300073	18.0	1.0	False	False										GADD45GIP1	-
chr19	ENSG00000179271.1	13106957	-0.00481314424522068	0.0176251366675767	False	False	13106985	GT	AC	-0.0650989755047481	0.07608754609567732	0.393420461742534	40.0	0.855579905585186	0.03745370650434854	2.0945974283300073	18.0	1.0	False	False										GADD45GIP1	-
chr19	ENSG00000179271.1	13110302	0.0034902084026875698	0.0154372472483055	False	False	13110330	AC	GT	-0.02311808013374173	0.07051571062275049	0.743371627828915	11.0	0.32784297186509725	0.03745370650434854	2.0945974283300073	18.0	1.0	False	False										GADD45GIP1	-
chr19	ENSG00000179271.1	13126605	-0.0023473368146883	0.0143955881861663	False	False	13126639	AC	GT	0.016489123514250015	0.07052497207089585	0.8153739686477144	11.0	0.23380545968418362	0.03745370650434854	2.0945974283300073	18.0	1.0	False	False										GADD45GIP1	-
chr19	ENSG00000179271.1	13150043	-0.0491408466630509	0.0369135102095571	True	False	13150075	AC	GT	0.025420901465264798	0.07389823817448826	0.7312421696300946	29.0	0.3439987487285022	0.03745370650434854	2.0945974283300073	18.0	1.0	False	False										GADD45GIP1	-
chr19	ENSG00000179271.1	12969866	0.00246514540586849	0.0138908093287252	False	False	12969908	ATTT	AAAT	0.03277747161251805	0.0694674579691046	0.6375385283386141	5.0	0.47183922617545204	0.03745370650434854	2.0945974283300073	18.0	1.0	False	False										GADD45GIP1	-
chr19	ENSG00000179271.1	12976482	0.00291169858549807	0.0141678498914334	False	False	12976498	AAC	GTT	0.04562115561235035	0.0689347072083982	0.5088233942766308	2.0	0.6618024136148416	0.03745370650434854	2.0945974283300073	18.0	1.0	False	False										GADD45GIP1	-
chr19	ENSG00000179271.1	12989961	-0.0019369616481633698	0.0139297638035094	False	False	12990008	AAAT	ATTT	-0.03710033667770645	0.07193201903734972	0.6066057886407323	19.0	0.5157694330593252	0.03745370650434854	2.0945974283300073	18.0	1.0	False	False										GADD45GIP1	-
chr19	ENSG00000179271.1	13001378	0.004294440043920321	0.0160029567408346	False	False	13001400	AAAAC	GTTTT	-0.014993376942960969	0.06932973050546795	0.8289955751514215	4.0	0.21626186678712764	0.03745370650434854	2.0945974283300073	18.0	1.0	False	False										GADD45GIP1	-
chr19	ENSG00000179284.4	13045951	-0.0020413499261546604	0.0173006156216673	False	False	13045963	A	T	0.026347200086854813	0.0760021989736478	0.7292653119025606	39.0	0.34666365503437824	0.102259938987629	1.6413408814661339	20.0	1.0	False	False										DAND5	+
chr19	ENSG00000179284.4	13067469	0.0101603659415356	0.0221154620094224	False	False	13067495	AAAC	GTTT	0.1010634346928493	0.06881728746060695	0.14345122335937185	3.0	1.4685762607353712	0.102259938987629	1.6413408814661339	20.0	1.0	False	False										DAND5	+
chr19	ENSG00000179284.4	13074687	0.000462553658792379	0.0279006838691153	False	False	13074786	CTT	AAG						0.102259938987629	1.6413408814661339	20.0	1.0	False	False										DAND5	+
chr19	ENSG00000179284.4	13087173	-0.0341064142271903	0.0340616873312586	False	False	13087200	GT	AC	-0.0598933650626573	0.07166692664938555	0.404341472587524	18.0	0.8357183412604287	0.102259938987629	1.6413408814661339	20.0	1.0	False	False										DAND5	+
chr19	ENSG00000179284.4	13091695	-0.008093973393955359	0.0254798887861068	False	False	13091733	T	A						0.102259938987629	1.6413408814661339	20.0	1.0	False	False										DAND5	+
chr19	ENSG00000179284.4	13095113	-0.00210831616262574	0.0161788871633167	False	False	13095137	GT	AC	-0.010746353896502792	0.0727350965071497	0.8827003545191348	23.0	0.1477464719586431	0.102259938987629	1.6413408814661339	20.0	1.0	False	False										DAND5	+
chr19	ENSG00000179284.4	13095293	-0.0134872725178636	0.024529116493192005	False	False	13095313	GT	AC	-0.1138903195831278	0.06938858397372936	0.102259938987629	7.0	1.6413408814661339	0.102259938987629	1.6413408814661339	20.0	1.0	True	False	13076121.0	0.4757274849591346	0.6333606293634949	chr19:13076121						DAND5	+
chr19	ENSG00000179284.4	13099084	-0.00691840871314592	0.0199943003200759	False	False	13099121	GT	AC	-0.059107296440337485	0.0750331876668911	0.4318973565120216	35.0	0.7877487053161542	0.102259938987629	1.6413408814661339	20.0	1.0	False	False										DAND5	+
chr19	ENSG00000179284.4	13101821	-0.00193241809825425	0.0161498613199572	False	False	13101866	AC	GT	0.04369016960833867	0.06994714983470035	0.532920507473115	8.0	0.6246168673289422	0.102259938987629	1.6413408814661339	20.0	1.0	False	False										DAND5	+
chr19	ENSG00000179284.4	13102801	-0.00392065312179419	0.0192622645432857	False	False	13102811	T	A	0.029303002643405383	0.07643907232553769	0.7019356179416112	41.0	0.38335110241278375	0.102259938987629	1.6413408814661339	20.0	1.0	False	False										DAND5	+
chr19	ENSG00000179284.4	13104860	-0.0265995647393606	0.0305053781514539	False	False	13104877	GT	AC	-0.0665495584693029	0.07020377540084577	0.34428837104608345	10.0	0.9479484271226409	0.102259938987629	1.6413408814661339	20.0	1.0	False	False										DAND5	+
chr19	ENSG00000179284.4	13105127	0.0159276123192119	0.0261004791094799	False	False	13105165	GT	AC	0.0994512834584891	0.0693278913253791	0.15294422004401087	6.0	1.4345061065211226	0.102259938987629	1.6413408814661339	20.0	1.0	False	False										DAND5	+
chr19	ENSG00000179284.4	13106957	-0.00401767582095945	0.0192865265901518	False	False	13106985	GT	AC	-0.03291133792765115	0.07620797903640318	0.6663825158612188	40.0	0.43186210084287885	0.102259938987629	1.6413408814661339	20.0	1.0	False	False										DAND5	+
chr19	ENSG00000179284.4	13110302	0.00244808351753478	0.021127048954361002	False	False	13110330	AC	GT	-0.029397951407338207	0.07050407561886687	0.6771467073973281	11.0	0.41696811353514607	0.102259938987629	1.6413408814661339	20.0	1.0	False	False										DAND5	+
chr19	ENSG00000179284.4	13126605	0.00542891557640247	0.0201304768341569	False	False	13126639	AC	GT	0.015496787015947719	0.07052609162544801	0.8263034486191619	11.0	0.21973126057018016	0.102259938987629	1.6413408814661339	20.0	1.0	False	False										DAND5	+
chr19	ENSG00000179284.4	13150043	-0.00393528501866217	0.019175724350378003	False	False	13150075	AC	GT	-0.004310020167178335	0.07392144049343062	0.9535689725017602	29.0	0.05830541367171227	0.102259938987629	1.6413408814661339	20.0	1.0	False	False										DAND5	+
chr19	ENSG00000179284.4	13168624	0.000856731705536527	0.0150824615240288	False	False	13168646	CCCT	AGGG	-0.059250211905072125	0.06904992342723633	0.39183242121548334	3.0	0.8580778799488319	0.102259938987629	1.6413408814661339	20.0	1.0	False	False										DAND5	+
chr19	ENSG00000179284.4	13174297	-0.00319616366666357	0.0179799988655008	False	False	13174307	T	A	0.009788405955317945	0.07332004475551561	0.8939403544815765	26.0	0.13350245472376907	0.102259938987629	1.6413408814661339	20.0	1.0	False	False										DAND5	+
chr19	ENSG00000179284.4	13178264	0.0106922846387067	0.0263793834172125	False	False	13178329	GT	AC	0.0989957312019372	0.07276803101629314	0.1753318198858349	25.0	1.3604288836641951	0.102259938987629	1.6413408814661339	20.0	1.0	False	False										DAND5	+
chr19	ENSG00000179284.4	12976482	0.000379979754502945	0.0182590241769646	False	False	12976498	AAC	GTT	-0.07332554793187475	0.06882079433885449	0.2878929629479158	2.0	1.0654562859422996	0.102259938987629	1.6413408814661339	20.0	1.0	False	False										DAND5	+
chr19	ENSG00000179284.4	12989961	-0.00351690395643919	0.01740453220478	False	False	12990008	AAAT	ATTT	0.025481950388212847	0.07195820138923101	0.7236343667266081	19.0	0.3541215580191861	0.102259938987629	1.6413408814661339	20.0	1.0	False	False										DAND5	+
chr19	ENSG00000179284.4	13001378	-0.0505695089203347	0.0329776551115959	True	False	13001400	AAAAC	GTTTT	-0.06127092803082412	0.06920725122420908	0.3770035502848583	4.0	0.8853252650119878	0.102259938987629	1.6413408814661339	20.0	1.0	False	False										DAND5	+
chr19	ENSG00000104903.4	13110302	0.009120256127703329	0.0349735130833514	False	False	13110330	AC	GT	0.11845478322691726	0.07003795930021534	0.0923305169330649	11.0	1.691294041266463	0.0923305169330649	1.691294041266463	12.0	1.0	True	False	13292357.0	0.12409794714873035	0.30301299701559786	chr19:13292357						LYL1	-
chr19	ENSG00000104903.4	13126605	0.00690460183114978	0.0243764006473737	False	False	13126639	AC	GT	0.01149951041132553	0.07052989773090433	0.8706472221709186	11.0	0.16304447874290268	0.0923305169330649	1.691294041266463	12.0	1.0	False	False										LYL1	-
chr19	ENSG00000104903.4	13150043	0.00138970892218807	0.0174265619794418	False	False	13150075	AC	GT	-0.01882828462140192	0.07390902307797043	0.7992026547419678	29.0	0.2547494722199074	0.0923305169330649	1.691294041266463	12.0	1.0	False	False										LYL1	-
chr19	ENSG00000104903.4	13168624	0.0247584303063165	0.0289558603673188	True	False	13168646	CCCT	AGGG	0.0012015470787174686	0.06917139645464887	0.9861575527752602	3.0	0.017370577150415692	0.0923305169330649	1.691294041266463	12.0	1.0	False	False										LYL1	-
chr19	ENSG00000104903.4	13174297	-0.0238506852140536	0.0303619502089179	False	False	13174307	T	A	0.012938452178024593	0.07331741994208216	0.8601153523099901	26.0	0.17647173329674523	0.0923305169330649	1.691294041266463	12.0	1.0	False	False										LYL1	-
chr19	ENSG00000104903.4	13178264	-0.006682352954320439	0.0293300056287068	False	False	13178329	GT	AC	-0.029248988914638663	0.0730959554192267	0.6895063687552145	25.0	0.400145107166151	0.0923305169330649	1.691294041266463	12.0	1.0	False	False										LYL1	-
chr19	ENSG00000104903.4	13219900	0.0108509945023483	0.0224349935250948	False	False	13219923	GT	AC	0.021140569689112758	0.07272304047146183	0.7715997026529111	23.0	0.29069975006626403	0.0923305169330649	1.691294041266463	12.0	1.0	False	False										LYL1	-
chr19	ENSG00000104903.4	13257894	-0.022829486900357004	0.0275956166163556	False	False	13257927	AC	GT	-0.03776552985715399	0.07511098247180062	0.6157324756399329	35.0	0.5027963769656792	0.0923305169330649	1.691294041266463	12.0	1.0	False	False										LYL1	-
chr19	ENSG00000104903.4	13267791	0.00224681413793607	0.0158071120550844	False	False	13267816	AAG	CTT	-0.03696760140561184	0.06945729569211176	0.5951340691281384	5.0	0.5322349659203653	0.0923305169330649	1.691294041266463	12.0	1.0	False	False										LYL1	-
chr19	ENSG00000104903.4	13281909	-0.0030512709395457698	0.0154941829567021	False	False	13281919	T	A	0.038331481221896425	0.07030804559214272	0.5862219807216655	10.0	0.5451933829060974	0.0923305169330649	1.691294041266463	12.0	1.0	False	False										LYL1	-
chr19	ENSG00000104903.4	13288281	-0.00035473960820334903	0.0185290652275504	False	False	13288291	A	T	-0.018173824234800715	0.0757972837938976	0.8107917109813891	38.0	0.23976880601972023	0.0923305169330649	1.691294041266463	12.0	1.0	False	False										LYL1	-
chr19	ENSG00000104903.4	13293326	-0.00207198885590371	0.0194822466754367	False	False	13293344	AT	AT						0.0923305169330649	1.691294041266463	12.0	1.0	False	False										LYL1	-
chr19	ENSG00000104903.4	13295581	-0.00259939203340405	0.0184948500962025	False	False	13295617	AAAAT	ATTTT	-0.07066938541187053	0.07018384055519318	0.3151787242073932	10.0	1.006918185907702	0.0923305169330649	1.691294041266463	12.0	1.0	False	False										LYL1	-
chr19	ENSG00000104907.8	13126605	-0.0143435071631194	0.0269610759210183	False	False	13126639	AC	GT	-0.08746515702090336	0.07026424348113798	0.21465349166211584	11.0	1.244803226898513	0.15130248488188378	1.4408707676516137	14.0	1.0	False	False										TRMT1	-
chr19	ENSG00000104907.8	13150043	-0.0237709993059819	0.0279807872114026	False	False	13150075	AC	GT	-0.05820147257009047	0.07379681855918466	0.4313243381329019	29.0	0.7886718385212392	0.15130248488188378	1.4408707676516137	14.0	1.0	False	False										TRMT1	-
chr19	ENSG00000104907.8	13168624	-0.00546932547759349	0.0170861126258855	False	False	13168646	CCCT	AGGG	-0.06333506071892071	0.06903257223303187	0.3599558325351501	3.0	0.917466330316098	0.15130248488188378	1.4408707676516137	14.0	1.0	False	False										TRMT1	-
chr19	ENSG00000104907.8	13174297	0.0166760255429393	0.0294937816372833	False	False	13174307	T	A	0.10506503640130033	0.07291773749601385	0.15130248488188378	26.0	1.4408707676516137	0.15130248488188378	1.4408707676516137	14.0	1.0	True	False	13122612.0	0.5000300482440722	0.6537702515126381	chr19:13122612						TRMT1	-
chr19	ENSG00000104907.8	13178264	0.0234887565530198	0.0277689336067935	False	False	13178329	GT	AC	0.06830914540146837	0.07295643197187593	0.3503260707017587	25.0	0.936300522862754	0.15130248488188378	1.4408707676516137	14.0	1.0	False	False										TRMT1	-
chr19	ENSG00000104907.8	13219900	-0.0342002312731006	0.0375379952102586	True	False	13219923	GT	AC	-0.043820353644874	0.07266942533741448	0.5472252775003557	23.0	0.6030094973423811	0.15130248488188378	1.4408707676516137	14.0	1.0	False	False										TRMT1	-
chr19	ENSG00000104907.8	13257894	0.0018315516111158398	0.017250747856301003	False	False	13257927	AC	GT	0.05647064204348092	0.07504465964457832	0.4527537303078318	35.0	0.752493812496899	0.15130248488188378	1.4408707676516137	14.0	1.0	False	False										TRMT1	-
chr19	ENSG00000104907.8	13267791	0.0161912744827812	0.0237487967439774	False	False	13267816	AAG	CTT	0.08925580404551299	0.06922739263495878	0.1987279739019524	5.0	1.2893133866266713	0.15130248488188378	1.4408707676516137	14.0	1.0	False	False										TRMT1	-
chr19	ENSG00000104907.8	13281909	0.0008511498777050371	0.0154202545062349	False	False	13281919	T	A	-0.03224279095817533	0.07032317204796207	0.6470900754819506	10.0	0.4584945476604068	0.15130248488188378	1.4408707676516137	14.0	1.0	False	False										TRMT1	-
chr19	ENSG00000104907.8	13288281	-0.017643267407583	0.0289142827359968	False	False	13288291	A	T	-0.018465869985400184	0.07579687812565812	0.8078097347408986	38.0	0.24362309427555795	0.15130248488188378	1.4408707676516137	14.0	1.0	False	False										TRMT1	-
chr19	ENSG00000104907.8	13293326	-0.000387969552039634	0.01917009406944	False	False	13293344	AT	AT						0.15130248488188378	1.4408707676516137	14.0	1.0	False	False										TRMT1	-
chr19	ENSG00000104907.8	13295581	-0.00366060524931593	0.0177542544087239	False	False	13295617	AAAAT	ATTTT	-0.06150036353456041	0.07022656775212041	0.3822103993927071	10.0	0.8757421230044875	0.15130248488188378	1.4408707676516137	14.0	1.0	False	False										TRMT1	-
chr19	ENSG00000104907.8	13323642	0.000961848890279851	0.0152218364232537	False	False	13323663	AC	GT	-0.0015526587756443993	0.07071059288574537	0.9825033998637218	12.0	0.021957937450095992	0.15130248488188378	1.4408707676516137	14.0	1.0	False	False										TRMT1	-
chr19	ENSG00000104907.8	13327462	0.0025740833789955303	0.0164244121143295	False	False	13327524	ATCT	AGAT	-0.004729793125453839	0.07070988718195607	0.94673599511243	12.0	0.06689012405411954	0.15130248488188378	1.4408707676516137	14.0	1.0	False	False										TRMT1	-
chr19	ENSG00000104907.8	13328049	0.00143744753050628	0.0213269630724589	False	False	13328077	AG	CT	0.001942548914393159	0.06950467354750682	0.9777301803693867	5.0	0.02794846468943439	0.15130248488188378	1.4408707676516137	14.0	1.0	False	False										TRMT1	-
chr19	ENSG00000160877.5	13150043	0.00338885528122814	0.0157837551531746	False	False	13150075	AC	GT	0.0009492379838234293	0.07392209379158178	0.989768587033326	29.0	0.012841059217014875	0.08329972656498191	1.7405542960277487	17.0	1.0	False	False										NACC1	+
chr19	ENSG00000160877.5	13168624	0.00907090680430517	0.0261831143650538	False	False	13168646	CCCT	AGGG	0.01766201694500601	0.06916065663793684	0.7986833427785427	3.0	0.2553766520388678	0.08329972656498191	1.7405542960277487	17.0	1.0	False	False										NACC1	+
chr19	ENSG00000160877.5	13174297	-0.0027974179756509302	0.0229649835368197	False	False	13174307	T	A	0.0004554339675284652	0.07332354990628638	0.9950507947704604	26.0	0.006211291844305791	0.08329972656498191	1.7405542960277487	17.0	1.0	False	False										NACC1	+
chr19	ENSG00000160877.5	13178264	-0.0168143226008226	0.0258255333559324	False	False	13178329	GT	AC	-0.03146887190004483	0.07309102485928362	0.6672960796512764	25.0	0.4305435853530494	0.08329972656498191	1.7405542960277487	17.0	1.0	False	False										NACC1	+
chr19	ENSG00000160877.5	13219900	0.0366311365017623	0.0325436308148308	False	False	13219923	GT	AC	0.049325087968356635	0.07265075680269854	0.49801005465294607	23.0	0.6789342622033705	0.08329972656498191	1.7405542960277487	17.0	1.0	False	False										NACC1	+
chr19	ENSG00000160877.5	13257894	-0.0363520721348343	0.031846978041856	True	False	13257927	AC	GT	-0.053739929379402966	0.07505598738863564	0.4749361892310847	35.0	0.7159979003559125	0.08329972656498191	1.7405542960277487	17.0	1.0	False	False										NACC1	+
chr19	ENSG00000160877.5	13267791	0.00113045516487651	0.0161214909666109	False	False	13267816	AAG	CTT	0.03723387382711636	0.06945660858781487	0.5924830617673605	5.0	0.5360738824447655	0.08329972656498191	1.7405542960277487	17.0	1.0	False	False										NACC1	+
chr19	ENSG00000160877.5	13281909	-0.0179948467147395	0.0253313904167296	False	False	13281919	T	A	-0.025435485051253544	0.07033699068002433	0.718011627894703	10.0	0.3616231630802085	0.08329972656498191	1.7405542960277487	17.0	1.0	False	False										NACC1	+
chr19	ENSG00000160877.5	13288281	0.00547472745431576	0.0178820178433599	False	False	13288291	A	T	-6.369889712717902e-05	0.07580980420408928	0.9993305431875849	38.0	0.0008402461633549901	0.08329972656498191	1.7405542960277487	17.0	1.0	False	False										NACC1	+
chr19	ENSG00000160877.5	13293326	-0.0148929847330983	0.0247511894784703	False	False	13293344	AT	AT						0.08329972656498191	1.7405542960277487	17.0	1.0	False	False										NACC1	+
chr19	ENSG00000160877.5	13295581	-0.006080294380494461	0.0186942081894471	False	False	13295617	AAAAT	ATTTT	-0.02751944714760873	0.07033310700328896	0.6960078442727461	10.0	0.3912730194945298	0.08329972656498191	1.7405542960277487	17.0	1.0	False	False										NACC1	+
chr19	ENSG00000160877.5	13323642	0.00494385542871427	0.0157832077224093	False	False	13323663	AC	GT	0.03587954839911689	0.07066514904840553	0.6121949162881481	12.0	0.507740362573062	0.08329972656498191	1.7405542960277487	17.0	1.0	False	False										NACC1	+
chr19	ENSG00000160877.5	13327462	0.00422929984508851	0.0249360952643419	False	False	13327524	ATCT	AGAT	0.12215407845112697	0.0701811363942533	0.08329972656498191	12.0	1.7405542960277487	0.08329972656498191	1.7405542960277487	17.0	1.0	True	False	13301212.0	0.06519764912890187	0.23432164200921146	chr19:13301212						NACC1	+
chr19	ENSG00000160877.5	13328049	-0.00174085408800739	0.0177417928695757	False	False	13328077	AG	CT	0.06587201643909492	0.06935384581774362	0.34332342616304823	5.0	0.9497961600024507	0.08329972656498191	1.7405542960277487	17.0	1.0	False	False										NACC1	+
chr19	ENSG00000160877.5	13331079	-0.0024387024789592	0.0162491369658942	False	False	13331090	A	T	0.05661192503526955	0.07186613527018518	0.43181440625017264	19.0	0.7877413307732984	0.08329972656498191	1.7405542960277487	17.0	1.0	False	False										NACC1	+
chr19	ENSG00000160877.5	13338181	-0.0235319833786663	0.0305671158581408	False	False	13338197	AAG	CTT	0.027945194915874973	0.07689303513681174	0.7167382951873276	43.0	0.36342946882189725	0.08329972656498191	1.7405542960277487	17.0	1.0	False	False										NACC1	+
chr19	ENSG00000160877.5	13339406	0.00210745419386356	0.0169872063748164	False	False	13339452	AT	AT	0.0738467790297754	0.0741264655218128	0.32046987631765816	31.0	0.996226901012094	0.08329972656498191	1.7405542960277487	17.0	1.0	False	False										NACC1	+
chr19	ENSG00000160877.5	13341802	0.00265868687895754	0.0186628630019893	False	False	13341835	T	A	0.042077525838200375	0.07345634783230959	0.5674597187491306	27.0	0.5728235486776091	0.08329972656498191	1.7405542960277487	17.0	1.0	False	False										NACC1	+
chr19	ENSG00000104915.10	13168624	0.00412493546440415	0.017667960789625	False	False	13168646	CCCT	AGGG	-0.00981761510978925	0.0691681127417559	0.8872653462549768	3.0	0.14193845575119304	0.014974587095737015	2.456458421074639	16.0	0.5564298796537027	False	False										STX10	-
chr19	ENSG00000104915.10	13174297	-0.0127170755953405	0.0284040407093807	False	False	13174307	T	A	-0.03665043413996152	0.07327429486926437	0.6175386643377732	26.0	0.50018132832739	0.014974587095737015	2.456458421074639	16.0	0.5564298796537027	False	False										STX10	-
chr19	ENSG00000104915.10	13178264	0.0143586546255626	0.0262217750684857	False	False	13178329	GT	AC	0.10914770559449176	0.07269034678217329	0.13490175130406395	25.0	1.5015433331411667	0.014974587095737015	2.456458421074639	16.0	0.5564298796537027	False	False										STX10	-
chr19	ENSG00000104915.10	13219900	-0.00637595503769549	0.0257601115329042	False	False	13219923	GT	AC	-0.11715553409632097	0.07223838332603227	0.10651517854556734	23.0	1.6217906423454258	0.014974587095737015	2.456458421074639	16.0	0.5564298796537027	False	False										STX10	-
chr19	ENSG00000104915.10	13257894	0.000533406666346838	0.0142629460196184	False	False	13257927	AC	GT	0.003934513477787554	0.07516402100911149	0.9583122677786372	35.0	0.05234570243801362	0.014974587095737015	2.456458421074639	16.0	0.5564298796537027	False	False										STX10	-
chr19	ENSG00000104915.10	13267791	0.0982663647961048	0.0307754842045492	True	True	13267816	AAG	CTT	0.06590719558935619	0.06935368435888907	0.34306519697554017	5.0	0.9503056138777269	0.014974587095737015	2.456458421074639	16.0	0.5564298796537027	False	False										STX10	-
chr19	ENSG00000104915.10	13281909	0.00112224256078917	0.0166168063654076	False	False	13281919	T	A	0.09285668993625368	0.07005576403780926	0.18651302221623745	10.0	1.325468235363741	0.014974587095737015	2.456458421074639	16.0	0.5564298796537027	False	False										STX10	-
chr19	ENSG00000104915.10	13288281	-0.0060124837501878605	0.0216186032778684	False	False	13288291	A	T	0.07142216691774983	0.07561619946220444	0.3462059036545698	38.0	0.944535263947629	0.014974587095737015	2.456458421074639	16.0	0.5564298796537027	False	False										STX10	-
chr19	ENSG00000104915.10	13293326	-0.00141042210700485	0.0379423283899343	False	False	13293344	AT	AT						0.014974587095737015	2.456458421074639	16.0	0.5564298796537027	False	False										STX10	-
chr19	ENSG00000104915.10	13295581	-0.00258521621509445	0.024802944156981005	False	False	13295617	AAAAT	ATTTT	0.10887517205106624	0.06994149595193339	0.12111641986710772	10.0	1.5566606142638078	0.014974587095737015	2.456458421074639	16.0	0.5564298796537027	False	False										STX10	-
chr19	ENSG00000104915.10	13323642	0.0117904887254412	0.0250609939955743	False	False	13323663	AC	GT	0.0914203246437863	0.07041456966573124	0.19567407162460676	12.0	1.298315463373171	0.014974587095737015	2.456458421074639	16.0	0.5564298796537027	False	False										STX10	-
chr19	ENSG00000104915.10	13327462	-0.0128253901495412	0.0226903123501062	False	False	13327524	ATCT	AGAT	-0.025702185739753032	0.07068731844002149	0.716537857165727	12.0	0.3636039151996048	0.014974587095737015	2.456458421074639	16.0	0.5564298796537027	False	False										STX10	-
chr19	ENSG00000104915.10	13328049	-0.0010629195438342802	0.0149787077312484	False	False	13328077	AG	CT	-0.002626337863015308	0.06950456497535044	0.9698942826311132	5.0	0.03778655206239662	0.014974587095737015	2.456458421074639	16.0	0.5564298796537027	False	False										STX10	-
chr19	ENSG00000104915.10	13331079	-0.00115032666302501	0.0164733173993779	False	False	13331090	A	T	0.007841115736876738	0.0719793622158104	0.913366737771828	19.0	0.10893561009011583	0.014974587095737015	2.456458421074639	16.0	0.5564298796537027	False	False										STX10	-
chr19	ENSG00000104915.10	13338181	-0.0064306894434942	0.0197262312465299	False	False	13338197	AAG	CTT	-0.02347388208140417	0.07690188080509547	0.7605555054859441	43.0	0.30524457705914526	0.014974587095737015	2.456458421074639	16.0	0.5564298796537027	False	False										STX10	-
chr19	ENSG00000104915.10	13341802	-0.0156087138982862	0.0268900427857983	False	False	13341835	T	A	-0.016505390508717167	0.0735114468778604	0.8225941424321976	27.0	0.22452816819319238	0.014974587095737015	2.456458421074639	16.0	0.5564298796537027	False	False										STX10	-
chr19	ENSG00000104915.10	13357446	0.0113977237566734	0.0289860155228488	False	False	13357457	T	A						0.014974587095737015	2.456458421074639	16.0	0.5564298796537027	False	False										STX10	-
chr19	ENSG00000160888.6	13168624	0.0402887924161575	0.0281453734032077	True	False	13168646	CCCT	AGGG	0.06599038011939196	0.06902067056486368	0.34012837744972435	3.0	0.9560958996678547	0.016261417478818624	2.423508377848293	16.0	0.5854569979087887	False	False										IER2	+
chr19	ENSG00000160888.6	13174297	-0.0302729795811861	0.028042514911701	False	False	13174307	T	A	-0.07442364401306356	0.07312021039224006	0.3100827956373171	26.0	1.0178259008532862	0.016261417478818624	2.423508377848293	16.0	0.5854569979087887	False	False										IER2	+
chr19	ENSG00000160888.6	13178264	-0.00932915808886782	0.0246391398432238	False	False	13178329	GT	AC	-0.002605355816167709	0.07312699422285794	0.9716171229234836	25.0	0.03562782586451954	0.016261417478818624	2.423508377848293	16.0	0.5854569979087887	False	False										IER2	+
chr19	ENSG00000160888.6	13219900	0.000630606517648413	0.016121523640514997	False	False	13219923	GT	AC	-0.015631077603871776	0.0727304099849329	0.8300629397951795	23.0	0.2149180460705497	0.016261417478818624	2.423508377848293	16.0	0.5854569979087887	False	False										IER2	+
chr19	ENSG00000160888.6	13257894	-0.007498951048735559	0.021454678139753002	False	False	13257927	AC	GT	-0.008613113128746509	0.07516181467856746	0.908896612320084	35.0	0.11459426792156144	0.016261417478818624	2.423508377848293	16.0	0.5854569979087887	False	False										IER2	+
chr19	ENSG00000160888.6	13267791	0.00196387394390784	0.0156205632155939	False	False	13267816	AAG	CTT	0.04929985909866439	0.06942028841719715	0.4784010960087982	5.0	0.7101649996379383	0.016261417478818624	2.423508377848293	16.0	0.5854569979087887	False	False										IER2	+
chr19	ENSG00000160888.6	13281909	-0.00166568071717381	0.0177595359863198	False	False	13281919	T	A	0.08481670534961562	0.07010621808602244	0.2277575051158316	10.0	1.209831419597374	0.016261417478818624	2.423508377848293	16.0	0.5854569979087887	False	False										IER2	+
chr19	ENSG00000160888.6	13288281	0.00308390268667178	0.0210458477148872	False	False	13288291	A	T	0.07650235292659638	0.07558763620531757	0.3128948915299004	38.0	1.0121014066215033	0.016261417478818624	2.423508377848293	16.0	0.5854569979087887	False	False										IER2	+
chr19	ENSG00000160888.6	13293326	0.00649617138752958	0.0205404906985716	False	False	13293344	AT	AT						0.016261417478818624	2.423508377848293	16.0	0.5854569979087887	False	False										IER2	+
chr19	ENSG00000160888.6	13295581	0.0127663716985926	0.0224870100887042	False	False	13295617	AAAAT	ATTTT	0.1014609203875125	0.06999666475909141	0.1487457298688018	10.0	1.4495107836453651	0.016261417478818624	2.423508377848293	16.0	0.5854569979087887	False	False										IER2	+
chr19	ENSG00000160888.6	13327462	0.0058644344485401295	0.0192224699806096	False	False	13327524	ATCT	AGAT	0.11870385106061927	0.07021073264620513	0.09245583420275187	12.0	1.6906795668800814	0.016261417478818624	2.423508377848293	16.0	0.5854569979087887	False	False										IER2	+
chr19	ENSG00000160888.6	13328049	0.00280793922366051	0.0148429176358722	False	False	13328077	AG	CT	0.060020895183010486	0.06937949592487344	0.3879798912873186	5.0	0.8651099922663494	0.016261417478818624	2.423508377848293	16.0	0.5854569979087887	False	False										IER2	+
chr19	ENSG00000160888.6	13331079	0.0032069428100028	0.0152639126677655	False	False	13331090	A	T	0.07625148968456902	0.07177200914701644	0.2893759510940669	19.0	1.0624126395622686	0.016261417478818624	2.423508377848293	16.0	0.5854569979087887	False	False										IER2	+
chr19	ENSG00000160888.6	13338181	-0.000252941805854561	0.015087077678801	False	False	13338197	AAG	CTT	0.00703678458826949	0.07692117242498753	0.9272191705249756	43.0	0.09148046456431311	0.016261417478818624	2.423508377848293	16.0	0.5854569979087887	False	False										IER2	+
chr19	ENSG00000160888.6	13339406	-0.000216616159633676	0.0190883889849242	False	False	13339452	AT	AT	-0.05955975647106883	0.07419746073185952	0.4231895884426764	31.0	0.8027196063529781	0.016261417478818624	2.423508377848293	16.0	0.5854569979087887	False	False										IER2	+
chr19	ENSG00000160888.6	13341802	0.000123364779528269	0.0165206173832887	False	False	13341835	T	A	0.047081444977950734	0.07343993086976315	0.5222590163322902	27.0	0.6410878172181833	0.016261417478818624	2.423508377848293	16.0	0.5854569979087887	False	False										IER2	+
chr19	ENSG00000160888.6	13357446	-0.00196417497568141	0.0223759998329588	False	False	13357457	T	A						0.016261417478818624	2.423508377848293	16.0	0.5854569979087887	False	False										IER2	+
chr19	ENSG00000141837.14	13219900	-0.00227302255406625	0.0210163229265264	False	False	13219923	GT	AC	-0.01662160974679074	0.07272924792075515	0.8194728303566932	23.0	0.22854092709581475	0.01074755543194714	2.5747081598901835	63.0	1.0	False	False										CACNA1A	-
chr19	ENSG00000141837.14	13257894	-0.0021703536290408	0.0167421417126478	False	False	13257927	AC	GT	-0.008671023377191875	0.07516177705996084	0.9082867518292584	35.0	0.11536479998702671	0.01074755543194714	2.5747081598901835	63.0	1.0	False	False										CACNA1A	-
chr19	ENSG00000141837.14	13267791	0.0082060034520631	0.0209473835727178	False	False	13267816	AAG	CTT	0.06756516834078151	0.06934597669095616	0.3310349016573064	5.0	0.9743199470949712	0.01074755543194714	2.5747081598901835	63.0	1.0	False	False										CACNA1A	-
chr19	ENSG00000141837.14	13281909	0.00111308163040104	0.0147355293934377	False	False	13281919	T	A	0.030578767906255026	0.07032685144681554	0.6641650187180594	10.0	0.4348092837538749	0.01074755543194714	2.5747081598901835	63.0	1.0	False	False										CACNA1A	-
chr19	ENSG00000141837.14	13288281	0.00407819883806347	0.0189287050216692	False	False	13288291	A	T	0.04599530209913673	0.07572957150982773	0.5444021627551177	38.0	0.6073625029446751	0.01074755543194714	2.5747081598901835	63.0	1.0	False	False										CACNA1A	-
chr19	ENSG00000141837.14	13293326	-0.00395503328649112	0.0187598464296448	False	False	13293344	AT	AT						0.01074755543194714	2.5747081598901835	63.0	1.0	False	False										CACNA1A	-
chr19	ENSG00000141837.14	13780149	0.0008620733050674661	0.0159873648636127	False	False	13780175	T	A	-0.042609969478540885	0.07618003425565062	0.5766624057573002	40.0	0.5593325061465211	0.01074755543194714	2.5747081598901835	63.0	1.0	False	False										CACNA1A	-
chr19	ENSG00000141837.14	13804524	0.00341340240193301	0.0177719982325776	False	False	13804554	AC	GT	0.019909754528318186	0.07579477742883294	0.7931081696137254	38.0	0.2626797677057939	0.01074755543194714	2.5747081598901835	63.0	1.0	False	False										CACNA1A	-
chr19	ENSG00000141837.14	13811262	0.007713602593687709	0.0185121933522873	False	False	13811304	AGTC	ACTG	0.06092022946554083	0.06954389288137693	0.38205206953256576	6.0	0.8759968264856018	0.01074755543194714	2.5747081598901835	63.0	1.0	False	False										CACNA1A	-
chr19	ENSG00000141837.14	13323642	-0.00654336546592112	0.021861345604081	False	False	13323663	AC	GT	-0.07959608883942032	0.07048632713659671	0.2601485609750366	12.0	1.1292415433303773	0.01074755543194714	2.5747081598901835	63.0	1.0	False	False										CACNA1A	-
chr19	ENSG00000141837.14	13327462	0.0267023521923251	0.0421180569938541	False	False	13327524	ATCT	AGAT	-0.07666437992517446	0.07050257345837417	0.2781695349190458	12.0	1.0873983198703847	0.01074755543194714	2.5747081598901835	63.0	1.0	False	False										CACNA1A	-
chr19	ENSG00000141837.14	13328049	-0.0139599805252098	0.0316731287693319	False	False	13328077	AG	CT	-0.1335424693510872	0.06888225649823038	0.05389675598056821	5.0	1.9387063685191264	0.01074755543194714	2.5747081598901835	63.0	1.0	False	False										CACNA1A	-
chr19	ENSG00000141837.14	13331079	0.0162838812575055	0.0349542721827386	False	False	13331090	A	T	-0.0669028298157169	0.07182030005011361	0.3527427881588494	19.0	0.9315309149228632	0.01074755543194714	2.5747081598901835	63.0	1.0	False	False										CACNA1A	-
chr19	ENSG00000141837.14	13338181	-0.0021083494566719197	0.0339652737653967	False	False	13338197	AAG	CTT	-0.14460105352591432	0.07611461830839017	0.0591650904276444	43.0	1.899780314735873	0.01074755543194714	2.5747081598901835	63.0	1.0	False	False										CACNA1A	-
chr19	ENSG00000141837.14	13339406	-0.000154729883755374	0.0215735962459298	False	False	13339452	AT	AT	-0.030101169306258536	0.07429573278074318	0.6858432045028473	31.0	0.405153407600019	0.01074755543194714	2.5747081598901835	63.0	1.0	False	False										CACNA1A	-
chr19	ENSG00000141837.14	13341802	-0.0250790318303166	0.0297237807192873	False	False	13341835	T	A	0.005342328828037246	0.07352041303308271	0.942151548013455	27.0	0.07266456495059821	0.01074755543194714	2.5747081598901835	63.0	1.0	False	False										CACNA1A	-
chr19	ENSG00000141837.14	13357446	0.10307123699434	0.0451758454018052	True	False	13357457	T	A						0.01074755543194714	2.5747081598901835	63.0	1.0	False	False										CACNA1A	-
chr19	ENSG00000141837.14	13743157	-0.0233863805274559	0.0456265434704679	False	False	13743200	AAAT	ATTT	-0.11642371749973865	0.0752942701336754	0.12386119719166078	38.0	1.5462493665592767	0.01074755543194714	2.5747081598901835	63.0	1.0	False	False										CACNA1A	-
chr19	ENSG00000141837.14	13407559	0.00289529101365606	0.025027611235482004	False	False	13407591	T	A						0.01074755543194714	2.5747081598901835	63.0	1.0	False	False										CACNA1A	-
chr19	ENSG00000141837.14	13433411	0.00448472817751457	0.0184362248861135	False	False	13433422	T	A	-0.010168525134284245	0.07473964497685212	0.8919325633837043	33.0	0.13605262825952108	0.01074755543194714	2.5747081598901835	63.0	1.0	False	False										CACNA1A	-
chr19	ENSG00000141837.14	13434075	-0.0035940230549925795	0.0158837646210179	False	False	13434112	AAAC	GTTT	-0.07201185429265441	0.06949241394797817	0.30129812244303866	6.0	1.0362548974994923	0.01074755543194714	2.5747081598901835	63.0	1.0	False	False										CACNA1A	-
chr19	ENSG00000141837.14	13435133	-0.0010568451867356801	0.0236277278949194	False	False	13435160	ATTGC	AATGC	-0.08193808405837659	0.06877451598835559	0.2348406503535128	2.0	1.1914018278550993	0.01074755543194714	2.5747081598901835	63.0	1.0	False	False										CACNA1A	-
chr19	ENSG00000141837.14	13435515	-0.0123759416337486	0.0239956255843686	False	False	13435541	AAC	GTT	-0.13882987260317575	0.0683383134006306	0.04346320898161052	2.0	2.031508617856739	0.01074755543194714	2.5747081598901835	63.0	1.0	False	False										CACNA1A	-
chr19	ENSG00000141837.14	13437129	0.000168235390038615	0.0205804478425446	False	False	13437156	A	T	0.08083744923980067	0.06995654199208018	0.24922839748563	9.0	1.1555380946209766	0.01074755543194714	2.5747081598901835	63.0	1.0	False	False										CACNA1A	-
chr19	ENSG00000141837.14	13437710	-0.00195238915128978	0.0185849226505658	False	False	13437729	T	A	-0.036836796574199145	0.07427896687109542	0.6205489695223892	31.0	0.4959249990394474	0.01074755543194714	2.5747081598901835	63.0	1.0	False	False										CACNA1A	-
chr19	ENSG00000141837.14	13439698	0.00349008194475672	0.0188945159630457	False	False	13439745	CCTT	AAGG	-0.02076089297704807	0.06932258017229452	0.7648710388373579	4.0	0.2994824042245527	0.01074755543194714	2.5747081598901835	63.0	1.0	False	False										CACNA1A	-
chr19	ENSG00000141837.14	13441403	-0.00306725191210498	0.0183535494040339	False	False	13441429	ATTT	AAAT	-0.008202298997730341	0.06900423459370174	0.9054946680566528	2.0	0.11886660356463101	0.01074755543194714	2.5747081598901835	63.0	1.0	False	False										CACNA1A	-
chr19	ENSG00000141837.14	13445364	-0.009883284185089979	0.0216210594722864	False	False	13445424	GT	AC	-0.027014657338176054	0.07712351751638796	0.7265689884751485	44.0	0.3502778167818359	0.01074755543194714	2.5747081598901835	63.0	1.0	False	False										CACNA1A	-
chr19	ENSG00000141837.14	13445847	-0.0046898482246321	0.0181748537422458	False	False	13445873	A	T	0.02974885396834797	0.06930683607945234	0.6681971664122983	4.0	0.4292340503647334	0.01074755543194714	2.5747081598901835	63.0	1.0	False	False										CACNA1A	-
chr19	ENSG00000141837.14	13455545	-0.0265885193434604	0.0326507899152139	False	False	13455586	ATTT	AAAT	-0.13990350175698466	0.06966777634155483	0.04595905174823947	10.0	2.008152249198978	0.01074755543194714	2.5747081598901835	63.0	1.0	False	False										CACNA1A	-
chr19	ENSG00000141837.14	13474127	-0.0027162322560865698	0.016321479110557	False	False	13474152	CT	AG	-0.027051283245617702	0.0762213815174894	0.7230962053883344	40.0	0.3549041319778577	0.01074755543194714	2.5747081598901835	63.0	1.0	False	False										CACNA1A	-
chr19	ENSG00000141837.14	13475442	0.0025828743728612898	0.0142695432473407	False	False	13475472	ATTT	AAAT	0.011044835295193295	0.0690023468066502	0.8729840170384797	2.0	0.1600646326731721	0.01074755543194714	2.5747081598901835	63.0	1.0	False	False										CACNA1A	-
chr19	ENSG00000141837.14	13489460	0.00953157620847011	0.0200255763580541	False	False	13489491	ATTT	AAAT	-0.02596293819090266	0.07033603662927937	0.7124196064402457	10.0	0.3691271137119326	0.01074755543194714	2.5747081598901835	63.0	1.0	False	False										CACNA1A	-
chr19	ENSG00000141837.14	13491547	0.00914475418222059	0.0208767869278285	False	False	13491606	ATTT	AAAT	0.05944101067735109	0.07482063819748504	0.4279933376000995	34.0	0.7944467209763668	0.01074755543194714	2.5747081598901835	63.0	1.0	False	False										CACNA1A	-
chr19	ENSG00000141837.14	13520191	0.00381699384027519	0.0209954092016188	False	False	13520225	GT	AC	0.027491057922347538	0.07015971370567724	0.6955908839500521	9.0	0.39183537774503485	0.01074755543194714	2.5747081598901835	63.0	1.0	False	False										CACNA1A	-
chr19	ENSG00000141837.14	13522482	0.0006759277668612519	0.0163980470021594	False	False	13522528	CT	AG	-0.017671728288603	0.07034876729198224	0.8019135411020912	10.0	0.25120167657318815	0.01074755543194714	2.5747081598901835	63.0	1.0	False	False										CACNA1A	-
chr19	ENSG00000141837.14	13523284	-0.00176887975138319	0.0186375435590598	False	False	13523309	T	A						0.01074755543194714	2.5747081598901835	63.0	1.0	False	False										CACNA1A	-
chr19	ENSG00000141837.14	13538589	0.0256330103977578	0.0283252982168398	False	False	13538621	AAAC	GTTT	0.09240514904195447	0.06920742778091728	0.18328022961172816	5.0	1.3351912071414038	0.01074755543194714	2.5747081598901835	63.0	1.0	False	False										CACNA1A	-
chr19	ENSG00000141837.14	13541019	0.0170707913998355	0.0270994906111961	False	False	13541032	AT	AT	0.1595415135413076	0.06963109992596872	0.022986261541387082	11.0	2.2912393127629893	0.01074755543194714	2.5747081598901835	63.0	1.0	False	False										CACNA1A	-
chr19	ENSG00000141837.14	13543231	0.0147131951549948	0.0236157975027717	False	False	13543265	AAAT	ATTT	0.09208702799469086	0.07281652201579322	0.20757255756948612	25.0	1.2646446911419094	0.01074755543194714	2.5747081598901835	63.0	1.0	False	False										CACNA1A	-
chr19	ENSG00000141837.14	13547311	0.000622592442590595	0.0198059232324024	False	False	13547407	ATTC	AATG	-0.07624919856043666	0.07140301148999577	0.28689896516442603	17.0	1.0678709058527578	0.01074755543194714	2.5747081598901835	63.0	1.0	False	False										CACNA1A	-
chr19	ENSG00000141837.14	13553858	-0.0054025413145274105	0.0249586685099924	False	False	13553884	ATTT	AAAT						0.01074755543194714	2.5747081598901835	63.0	1.0	False	False										CACNA1A	-
chr19	ENSG00000141837.14	13554153	-0.0030191049318172	0.0237804113680188	False	False	13554175	ATTTTT	AAAAAT						0.01074755543194714	2.5747081598901835	63.0	1.0	False	False										CACNA1A	-
chr19	ENSG00000141837.14	13572155	-0.00696288105846695	0.0174612788452573	False	False	13572198	AAAAC	GTTTT	-0.035102371469938366	0.07031639329435675	0.6181774511068476	10.0	0.49920608588375237	0.01074755543194714	2.5747081598901835	63.0	1.0	False	False										CACNA1A	-
chr19	ENSG00000141837.14	13577023	-0.00720781054122022	0.0218214408690391	False	False	13577034	T	A	-0.04571283989012141	0.07508602735759606	0.5434334483072829	35.0	0.6088062120055268	0.01074755543194714	2.5747081598901835	63.0	1.0	False	False										CACNA1A	-
chr19	ENSG00000141837.14	13577476	-0.0031205149318921698	0.0146587506307842	False	False	13577535	AAT	ATT	0.02824816827995865	0.07085983194916176	0.6905796077784898	13.0	0.3986485361724431	0.01074755543194714	2.5747081598901835	63.0	1.0	False	False										CACNA1A	-
chr19	ENSG00000141837.14	13577692	-0.0034556049644639698	0.0156040230341692	False	False	13577729	ATTT	AAAT	-0.0775699569966309	0.07232903259889703	0.284873980117779	22.0	1.0724594842405482	0.01074755543194714	2.5747081598901835	63.0	1.0	False	False										CACNA1A	-
chr19	ENSG00000141837.14	13578786	0.00305064879363322	0.0159844743440765	False	False	13578805	GT	AC	0.047251048221271484	0.0694271709762688	0.4968950516797048	5.0	0.6805843815445479	0.01074755543194714	2.5747081598901835	63.0	1.0	False	False										CACNA1A	-
chr19	ENSG00000141837.14	13597181	0.00323668711980803	0.0196613386406343	False	False	13597244	CT	AG	0.04459555673763562	0.07266693011162595	0.5401527614215471	23.0	0.61369809718301	0.01074755543194714	2.5747081598901835	63.0	1.0	False	False										CACNA1A	-
chr19	ENSG00000141837.14	13597490	0.0092058330196553	0.026638268009938997	False	False	13597519	CT	AG	-0.0233758566657864	0.06898769970851397	0.7350681275218793	2.0	0.3388409348993197	0.01074755543194714	2.5747081598901835	63.0	1.0	False	False										CACNA1A	-
chr19	ENSG00000141837.14	13598489	0.00201963955408617	0.0340076248940533	False	False	13598501	A	T	-0.05089955781296489	0.0746466250500691	0.4962002535131249	33.0	0.6818735311720269	0.01074755543194714	2.5747081598901835	63.0	1.0	False	False										CACNA1A	-
chr19	ENSG00000141837.14	13617091	-0.0137305404514222	0.0268118844960232	False	False	13617114	CCG	CGG	0.0005777978343789772	0.06967328979893317	0.9933912762641012	6.0	0.008292960416343429	0.01074755543194714	2.5747081598901835	63.0	1.0	False	False										CACNA1A	-
chr19	ENSG00000141837.14	13633943	0.0005847266482317	0.0169883077467044	False	False	13633967	T	A	0.07703898253722591	0.07410851365745555	0.29993894736554705	31.0	1.0395429450024538	0.01074755543194714	2.5747081598901835	63.0	1.0	False	False										CACNA1A	-
chr19	ENSG00000141837.14	13637855	0.00637902731878382	0.0171592078979772	False	False	13637888	CCTT	AAGG	0.07041370675610399	0.06933228503600146	0.31100659655315754	5.0	1.0155976644869125	0.01074755543194714	2.5747081598901835	63.0	1.0	False	False										CACNA1A	-
chr19	ENSG00000141837.14	13651227	-0.000166160612107935	0.0247577506368267	False	False	13651276	CTTT	AAAG	0.04129899512464025	0.07173456200888571	0.5654719253543725	18.0	0.5757196247957096	0.01074755543194714	2.5747081598901835	63.0	1.0	False	False										CACNA1A	-
chr19	ENSG00000141837.14	13669199	0.0009099577466635551	0.014482661768039	False	False	13669210	A	T	0.0036406599296529897	0.07293201240893764	0.9602402938278684	24.0	0.04991854481183678	0.01074755543194714	2.5747081598901835	63.0	1.0	False	False										CACNA1A	-
chr19	ENSG00000141837.14	13676529	0.0130806634032727	0.0274634367485183	False	False	13676569	GTTTT	AAAAC	0.030321796316461563	0.06930564234537136	0.6621966657366327	4.0	0.43750833684447676	0.01074755543194714	2.5747081598901835	63.0	1.0	False	False										CACNA1A	-
chr19	ENSG00000141837.14	13680036	0.00914979133201723	0.0255429069486568	False	False	13680067	T	A	0.10135602686833224	0.07607809760111674	0.1845465730775281	41.0	1.3322628991033612	0.01074755543194714	2.5747081598901835	63.0	1.0	False	False										CACNA1A	-
chr19	ENSG00000141837.14	13685241	0.00933380159235672	0.0287484884030439	False	False	13685280	CT	AG	0.02236246651112037	0.07051692292184818	0.7514801952217407	11.0	0.31712198412151404	0.01074755543194714	2.5747081598901835	63.0	1.0	False	False										CACNA1A	-
chr19	ENSG00000141837.14	13686728	-0.012226522388665001	0.028348760356625997	False	False	13686765	AGGGG	CCCCT	-0.08873378296707354	0.0706084936511194	0.2103349461731464	13.0	1.256701260410854	0.01074755543194714	2.5747081598901835	63.0	1.0	False	False										CACNA1A	-
chr19	ENSG00000141837.14	13698455	-0.0191845668736461	0.0274794953679469	False	False	13698496	AAAT	ATTT	0.05890875261090319	0.07223180250063846	0.4157725618889277	21.0	0.8155514686260598	0.01074755543194714	2.5747081598901835	63.0	1.0	False	False										CACNA1A	-
chr19	ENSG00000141837.14	13711620	0.0118124979043104	0.025438397325662002	False	False	13711643	AAAT	ATTT	0.13003851606087935	0.06891463543755584	0.0605665633041474	5.0	1.8869506489475432	0.01074755543194714	2.5747081598901835	63.0	1.0	False	False										CACNA1A	-
chr19	ENSG00000141837.14	13711858	0.00862738392427557	0.0274993761290668	False	False	13711882	GTTT	AAAC	-0.016980206525366755	0.06966325634364053	0.8076693770060337	6.0	0.24374695379735659	0.01074755543194714	2.5747081598901835	63.0	1.0	False	False										CACNA1A	-
chr19	ENSG00000141837.14	13712794	-0.00646942751100868	0.0175192110748783	False	False	13712807	AT	AT	-0.04633685880909031	0.0706347257202754	0.5125737382712527	12.0	0.656006777637837	0.01074755543194714	2.5747081598901835	63.0	1.0	False	False										CACNA1A	-
chr19	ENSG00000141837.14	13718780	0.000265660653831417	0.014702928370073998	False	False	13718841	ACAT	ATGT	0.013727350896453569	0.07035312485890517	0.8454945752114992	10.0	0.19512069895948603	0.01074755543194714	2.5747081598901835	63.0	1.0	False	False										CACNA1A	-
chr19	ENSG00000141837.14	13721013	0.0019027723497099399	0.0190645958831806	False	False	13721032	CT	AG	0.020396682505641608	0.07350616724788755	0.7817193952464745	27.0	0.277482601383053	0.01074755543194714	2.5747081598901835	63.0	1.0	False	False										CACNA1A	-
chr19	ENSG00000141837.14	13722712	-0.00164088403145863	0.018472801018446	False	False	13722758	GTTTT	AAAAC	0.049012202412006316	0.07027519470034857	0.4863341244645954	10.0	0.6974324670460602	0.01074755543194714	2.5747081598901835	63.0	1.0	False	False										CACNA1A	-
chr19	ENSG00000141837.14	13729541	0.0019907996435070004	0.0146839076762912	False	False	13729573	AG	CT	0.12717487356683466	0.07455428960870049	0.0897990120205681	35.0	1.7058022312909724	0.01074755543194714	2.5747081598901835	63.0	1.0	False	False										CACNA1A	-
chr19	ENSG00000010310.4	46114737	-0.0547125152580909	0.0484842385656942	False	False	46114759	CTT	AAG	-0.1424633053452411	0.06981511499483363	0.0426001469357416	11.0	2.0405796847256283	0.013530797216344377	2.4925101108241856	26.0	0.7047524328412312	False	False										GIPR	+
chr19	ENSG00000010310.4	46132083	0.00162192114633434	0.0153967930486895	False	False	46132131	AAGT	ACTT	0.023496169228413605	0.07051508889132299	0.739324831353497	11.0	0.3332076807649724	0.013530797216344377	2.4925101108241856	26.0	0.7047524328412312	False	False										GIPR	+
chr19	ENSG00000010310.4	46134668	0.0204975263409876	0.0370572112859598	False	False	46134686	ATCT	AGAT	0.1613148941832907	0.06826550702479488	0.01904281901192426	3.0	2.363051286276965	0.013530797216344377	2.4925101108241856	26.0	0.7047524328412312	False	False										GIPR	+
chr19	ENSG00000010310.4	46143254	-0.00492281852523809	0.0206951989543604	False	False	46143271	AAAT	ATTT	-0.10592901828847444	0.06861830392639733	0.124156208717106	2.0	1.5437428823961905	0.013530797216344377	2.4925101108241856	26.0	0.7047524328412312	False	False										GIPR	+
chr19	ENSG00000010310.4	46150038	-4.20074271370127e-05	0.0163866769782542	False	False	46150060	GTT	AAC	-0.013670553097964814	0.06949830971350156	0.8442526475495955	5.0	0.19670338968415244	0.013530797216344377	2.4925101108241856	26.0	0.7047524328412312	False	False										GIPR	+
chr19	ENSG00000010310.4	46156644	-0.0052868682456443	0.0187033215767854	False	False	46156703	AAAT	ATTT	0.08203861681311772	0.07230307794829202	0.2579518367774985	22.0	1.134649023818711	0.013530797216344377	2.4925101108241856	26.0	0.7047524328412312	False	False										GIPR	+
chr19	ENSG00000010310.4	46158109	-0.0294892662848794	0.033255697953617	False	False	46158128	A	T	0.0010150009792331694	0.0695047688828196	0.9883627088338628	5.0	0.014603328599572689	0.013530797216344377	2.4925101108241856	26.0	0.7047524328412312	False	False										GIPR	+
chr19	ENSG00000010310.4	46158703	0.0490652514583291	0.0328993122349856	False	False	46158731	ATTT	AAAT	0.02997198237167526	0.06930637389771285	0.6658577834906239	4.0	0.43245636275690874	0.013530797216344377	2.4925101108241856	26.0	0.7047524328412312	False	False										GIPR	+
chr19	ENSG00000010310.4	46159036	-0.0351143289508156	0.0334126145738498	False	False	46159054	GTTT	AAAC	0.004068038059489263	0.0691708740274011	0.9531584968700058	3.0	0.05881143063014882	0.013530797216344377	2.4925101108241856	26.0	0.7047524328412312	False	False										GIPR	+
chr19	ENSG00000010310.4	46164527	-0.0650629696223865	0.0324260273429887	True	False	46164555	CCCCT	AGGGG	-0.09202830387938607	0.0690432832222032	0.18402035069117548	4.0	1.3329074108948409	0.013530797216344377	2.4925101108241856	26.0	0.7047524328412312	False	False										GIPR	+
chr19	ENSG00000010310.4	46165009	-0.0685407729948444	0.0345761071178587	False	False	46165023	ATTT	AAAT	-0.08878708501126764	0.06990904906067233	0.2055252430936528	9.0	1.2700370868184967	0.013530797216344377	2.4925101108241856	26.0	0.7047524328412312	False	False										GIPR	+
chr19	ENSG00000010310.4	46165704	0.0533781160197243	0.0342398205040959	False	False	46165760	CT	AG	0.058574061677892135	0.07094488824555664	0.4100090129796786	14.0	0.8256276544569889	0.013530797216344377	2.4925101108241856	26.0	0.7047524328412312	False	False										GIPR	+
chr19	ENSG00000010310.4	46169931	0.0414450855279546	0.0313141902943159	False	False	46169979	AAAT	ATTT	0.06902780960125125	0.07054201448433599	0.328992087519862	12.0	0.9785347087951256	0.013530797216344377	2.4925101108241856	26.0	0.7047524328412312	False	False										GIPR	+
chr19	ENSG00000010310.4	46175977	-0.0011037709378526	0.0166960067589495	False	False	46176007	ATC	ATG	-0.07685701782088783	0.06896684588724389	0.2663852279195824	3.0	1.1144052889781828	0.013530797216344377	2.4925101108241856	26.0	0.7047524328412312	False	False										GIPR	+
chr19	ENSG00000010310.4	46184758	-0.0608760216554275	0.0327548949493708	False	False	46184788	AAAC	GTTT	-0.092216478119184	0.06887670563934284	0.1820696716617062	3.0	1.3388630780637878	0.013530797216344377	2.4925101108241856	26.0	0.7047524328412312	False	False										GIPR	+
chr19	ENSG00000010310.4	46197718	0.0210168558855191	0.0274242410126188	False	False	46197746	ATTTT	AAAAT	-0.06681788300333456	0.07002938758599657	0.3411472485476276	9.0	0.9541406159133085	0.013530797216344377	2.4925101108241856	26.0	0.7047524328412312	False	False										GIPR	+
chr19	ENSG00000010310.4	46204362	0.00663053855058075	0.0289208905841903	False	False	46204392	AC	GT	0.13981781858137254	0.06882207605624463	0.04347381939416352	5.0	2.0315838549698335	0.013530797216344377	2.4925101108241856	26.0	0.7047524328412312	False	False										GIPR	+
chr19	ENSG00000010310.4	46206596	-0.007299929418383891	0.0206751790048196	False	False	46206606	T	A	0.031232985520763125	0.07194645751739903	0.6646903517183762	19.0	0.4341142927462406	0.013530797216344377	2.4925101108241856	26.0	0.7047524328412312	False	False										GIPR	+
chr19	ENSG00000010310.4	46207211	-0.000158606935028884	0.0175415495659439	False	False	46207234	AAAT	ATTT	0.08119949725704141	0.06995447645846091	0.2471076976595304	9.0	1.1607476943274362	0.013530797216344377	2.4925101108241856	26.0	0.7047524328412312	False	False										GIPR	+
chr19	ENSG00000010310.4	46210313	-0.00338389022398127	0.0227487489749363	False	False	46210323	A	T	-0.12877959450222032	0.07290926667977769	0.07899487853312627	27.0	1.766299407012675	0.013530797216344377	2.4925101108241856	26.0	0.7047524328412312	False	False										GIPR	+
chr19	ENSG00000010310.4	46219959	0.0123389938324417	0.0339767423179851	False	False	46219970	A	T	0.17013186051256726	0.07470459640717818	0.023979676882775542	38.0	2.2773948149757985	0.013530797216344377	2.4925101108241856	26.0	0.7047524328412312	False	False										GIPR	+
chr19	ENSG00000010310.4	46230507	0.00608138016356096	0.0232317886341761	False	False	46230532	A	T	0.14271491203456224	0.07124475997031511	0.046558778232905024	19.0	2.003163630476486	0.013530797216344377	2.4925101108241856	26.0	0.7047524328412312	False	False										GIPR	+
chr19	ENSG00000010310.4	46261261	-0.00934135771515307	0.0342257965886416	False	False	46261272	T	A	-0.18831245340365624	0.07577136740491938	0.013923859321785291	44.0	2.4852719418051605	0.013530797216344377	2.4925101108241856	26.0	0.7047524328412312	False	False										GIPR	+
chr19	ENSG00000010310.4	46265048	-0.010110933866604	0.028621305845057007	False	False	46265085	AGCTCC	AGCTGG	-0.1535182751057387	0.06835147482714428	0.025749404717979315	3.0	2.2460126207075244	0.013530797216344377	2.4925101108241856	26.0	0.7047524328412312	False	False										GIPR	+
chr19	ENSG00000010310.4	46273463	0.00488051551974205	0.0272655969170633	False	False	46273522	AGC	CTG	-0.08718289380276148	0.07618073089960935	0.2540480936273091	41.0	1.1444218606625176	0.013530797216344377	2.4925101108241856	26.0	0.7047524328412312	False	False										GIPR	+
chr19	ENSG00000011478.7	46114737	-0.0024252167051795	0.0243481087824662	False	False	46114759	CTT	AAG	0.10891326794126796	0.07011496955396902	0.12191203833319593	11.0	1.5533525669926311	0.04152797577920175	2.0509851564241237	26.0	1.0	False	False										QPCTL	+
chr19	ENSG00000011478.7	46132083	0.0254660708064756	0.0266648790753858	False	False	46132131	AAGT	ACTT	-0.024357401285347385	0.07051363500349475	0.7301336782312209	11.0	0.34542824638298963	0.04152797577920175	2.0509851564241237	26.0	1.0	False	False										QPCTL	+
chr19	ENSG00000011478.7	46134668	0.00564783088361215	0.0216270350064914	False	False	46134686	ATCT	AGAT	-0.08269410357320528	0.06893453260746524	0.2316515305569617	3.0	1.199603456283534	0.04152797577920175	2.0509851564241237	26.0	1.0	False	False										QPCTL	+
chr19	ENSG00000011478.7	46143254	0.0177611146512544	0.026453447491967003	False	False	46143271	AAAT	ATTT	0.09441602458959024	0.06869829187246075	0.17079558398534903	2.0	1.3743576734757073	0.04152797577920175	2.0509851564241237	26.0	1.0	False	False										QPCTL	+
chr19	ENSG00000011478.7	46150038	0.0207351810337118	0.0295867758256023	False	False	46150060	GTT	AAC	0.059308287509851336	0.06938245636589586	0.3936488068618241	5.0	0.8548023609467311	0.04152797577920175	2.0509851564241237	26.0	1.0	False	False										QPCTL	+
chr19	ENSG00000011478.7	46156644	-0.0154409102422945	0.0345685009068004	False	False	46156703	AAAT	ATTT	0.0019210424325612414	0.07254749114585388	0.9789024431447496	22.0	0.026479791405867658	0.04152797577920175	2.0509851564241237	26.0	1.0	False	False										QPCTL	+
chr19	ENSG00000011478.7	46158109	-0.0101910847676763	0.0201703302872578	False	False	46158128	A	T	-0.02807309120511037	0.0694774109729786	0.6865852240187909	5.0	0.4040606984625356	0.04152797577920175	2.0509851564241237	26.0	1.0	False	False										QPCTL	+
chr19	ENSG00000011478.7	46158703	0.0038002528131482203	0.0151642868944308	False	False	46158731	ATTT	AAAT	0.01150718926621106	0.06933293369798503	0.8683417459749674	4.0	0.16597003260148335	0.04152797577920175	2.0509851564241237	26.0	1.0	False	False										QPCTL	+
chr19	ENSG00000011478.7	46159036	-0.0111542616465919	0.0206166605396447	False	False	46159054	GTTT	AAAC	-0.029357274660189336	0.06914163227055045	0.6715678221222042	3.0	0.42459620486416405	0.04152797577920175	2.0509851564241237	26.0	1.0	False	False										QPCTL	+
chr19	ENSG00000011478.7	46164527	-0.0561505339343658	0.0334031576388173	False	False	46164555	CCCCT	AGGGG	-0.07016998501052668	0.06916661090062863	0.3115197086886479	4.0	1.0145066253331336	0.04152797577920175	2.0509851564241237	26.0	1.0	False	False										QPCTL	+
chr19	ENSG00000011478.7	46165009	-0.0646412808389968	0.0342041774964317	False	False	46165023	ATTT	AAAT	-0.0793670452072142	0.06996483536647184	0.2579709278622685	9.0	1.1343847918957304	0.04152797577920175	2.0509851564241237	26.0	1.0	False	False										QPCTL	+
chr19	ENSG00000011478.7	46165704	0.0266846590901847	0.0272096914549081	False	False	46165760	CT	AG	0.006106224349937052	0.07106558054006107	0.9316138205687085	14.0	0.08592379466308381	0.04152797577920175	2.0509851564241237	26.0	1.0	False	False										QPCTL	+
chr19	ENSG00000011478.7	46169931	0.0655363492698069	0.0399010250476859	False	False	46169979	AAAT	ATTT	0.09733241166575028	0.07037493877934563	0.168190066420356	12.0	1.3830550101212509	0.04152797577920175	2.0509851564241237	26.0	1.0	False	False										QPCTL	+
chr19	ENSG00000011478.7	46175977	-0.0199404499385313	0.0309469802250485	False	False	46176007	ATC	ATG	0.01623128609270969	0.06916233401685658	0.8146838441004282	3.0	0.23468389728943684	0.04152797577920175	2.0509851564241237	26.0	1.0	False	False										QPCTL	+
chr19	ENSG00000011478.7	46184758	-0.0466197801237825	0.0296449539338699	False	False	46184788	AAAC	GTTT	-0.03081090375731045	0.06913860595599998	0.6563188413519496	3.0	0.445639644179673	0.04152797577920175	2.0509851564241237	26.0	1.0	False	False										QPCTL	+
chr19	ENSG00000011478.7	46197718	-0.000180443644841504	0.0192173564639578	False	False	46197746	ATTTT	AAAAT	-0.06349536193651341	0.07004461417861689	0.3657466081681301	9.0	0.9064988462153193	0.04152797577920175	2.0509851564241237	26.0	1.0	False	False										QPCTL	+
chr19	ENSG00000011478.7	46206596	-0.150213734022189	0.03162476291185	True	True	46206606	T	A	-0.14061756992064986	0.07126636523371269	0.04990863476682125	19.0	1.9731267261842962	0.04152797577920175	2.0509851564241237	26.0	1.0	False	False										QPCTL	+
chr19	ENSG00000011478.7	46207211	0.0449492206477452	0.0356228759239333	False	False	46207234	AAAT	ATTT	0.09527931894539103	0.06986693374157599	0.1741642721946158	9.0	1.3637254970686197	0.04152797577920175	2.0509851564241237	26.0	1.0	False	False										QPCTL	+
chr19	ENSG00000011478.7	46210313	0.10325520315486	0.0397953551973719	False	False	46210323	A	T	0.06360901206021423	0.07337257362201104	0.3871024473843051	27.0	0.8669317283036145	0.04152797577920175	2.0509851564241237	26.0	1.0	False	False										QPCTL	+
chr19	ENSG00000011478.7	46219959	-0.0331280099388547	0.0458730615029835	False	False	46219970	A	T	0.010551986484581308	0.07580558374109984	0.889454660280592	38.0	0.13919801106762392	0.04152797577920175	2.0509851564241237	26.0	1.0	False	False										QPCTL	+
chr19	ENSG00000011478.7	46230507	-0.024090764201455	0.0506201411092904	False	False	46230532	A	T	0.012817313213690607	0.07197566213881715	0.8588481525225258	19.0	0.1780784341930786	0.04152797577920175	2.0509851564241237	26.0	1.0	False	False										QPCTL	+
chr19	ENSG00000011478.7	46243112	0.00633852778256458	0.0350429239042382	False	False	46243122	T	A	-0.07884196808479474	0.07194413139390532	0.2745049948285734	20.0	1.0958776839367577	0.04152797577920175	2.0509851564241237	26.0	1.0	False	False										QPCTL	+
chr19	ENSG00000011478.7	46261261	0.0271534448588097	0.0478726279052732	False	False	46261272	T	A	-0.02388070520096289	0.07712967250332949	0.7572354545555657	44.0	0.3096176144133378	0.04152797577920175	2.0509851564241237	26.0	1.0	False	False										QPCTL	+
chr19	ENSG00000011478.7	46265048	0.0108687475933025	0.0514411819901229	False	False	46265085	AGCTCC	AGCTGG	-0.04878880209731151	0.06908907130736669	0.4808673167932376	3.0	0.7061724984007617	0.04152797577920175	2.0509851564241237	26.0	1.0	False	False										QPCTL	+
chr19	ENSG00000011478.7	46273463	0.0511584653403398	0.0368061629621052	False	False	46273522	AGC	CTG	0.08009540042342854	0.07622622251569175	0.29485189799859035	41.0	1.0507591453445078	0.04152797577920175	2.0509851564241237	26.0	1.0	False	False										QPCTL	+
chr19	ENSG00000125741.4	46114737	-0.000281289811803177	0.0147701030267724	False	False	46114759	CTT	AAG	-0.006069199564680691	0.07053326249714224	0.9315144388090736	11.0	0.0860473392241936	0.025152335574948972	2.2551949736757857	29.0	1.0	False	False										OPA3	-
chr19	ENSG00000125741.4	46132083	0.00339080727355665	0.0235301736442177	False	False	46132131	AAGT	ACTT	-0.1148619455059948	0.07006772606694127	0.10271522761811404	11.0	1.6392988891384608	0.025152335574948972	2.2551949736757857	29.0	1.0	False	False										OPA3	-
chr19	ENSG00000125741.4	46134668	-0.004366810874385171	0.0194800637118576	False	False	46134686	ATCT	AGAT	-0.03233419497657025	0.06913527755120669	0.6404903113846296	3.0	0.4676945854830938	0.025152335574948972	2.2551949736757857	29.0	1.0	False	False										OPA3	-
chr19	ENSG00000125741.4	46150038	-0.0336205209888031	0.0288694655741371	False	False	46150060	GTT	AAC	-0.029405197194205538	0.06947474897966371	0.6725521753384898	5.0	0.42325013945444945	0.025152335574948972	2.2551949736757857	29.0	1.0	False	False										OPA3	-
chr19	ENSG00000125741.4	46156644	0.00248354490944068	0.017466377706166998	False	False	46156703	AAAT	ATTT	0.017663851626572268	0.07253630627579087	0.8078673421711592	22.0	0.24351738506524437	0.025152335574948972	2.2551949736757857	29.0	1.0	False	False										OPA3	-
chr19	ENSG00000125741.4	46158109	-0.0187935390940022	0.0256818281542222	False	False	46158128	A	T	-0.006440969903695701	0.06950336292933225	0.9262542918860042	5.0	0.09267134182046093	0.025152335574948972	2.2551949736757857	29.0	1.0	False	False										OPA3	-
chr19	ENSG00000125741.4	46158703	0.0179638812083942	0.0253636998432943	False	False	46158731	ATTT	AAAT	-0.013846164057332787	0.06933087764415043	0.8419014339409363	4.0	0.19971136278412616	0.025152335574948972	2.2551949736757857	29.0	1.0	False	False										OPA3	-
chr19	ENSG00000125741.4	46159036	-0.0194050246916503	0.0259802014616915	False	False	46159054	GTTT	AAAC	-0.00034345661456841245	0.06917144230679094	0.9960430202034694	3.0	0.004965294970214803	0.025152335574948972	2.2551949736757857	29.0	1.0	False	False										OPA3	-
chr19	ENSG00000125741.4	46164527	-0.00299258520273099	0.0184304867767276	False	False	46164555	CCCCT	AGGGG	0.07838263655814845	0.06912419711198049	0.2581252598753295	4.0	1.1339391968802095	0.025152335574948972	2.2551949736757857	29.0	1.0	False	False										OPA3	-
chr19	ENSG00000125741.4	46165009	-0.00314700610772139	0.0173267081776462	False	False	46165023	ATTT	AAAT	0.054266951018542335	0.07008281863705282	0.4396389131035189	9.0	0.7743260341679719	0.025152335574948972	2.2551949736757857	29.0	1.0	False	False										OPA3	-
chr19	ENSG00000125741.4	46165704	-0.00668868712766328	0.0242705469763855	False	False	46165760	CT	AG	-0.13993943544721668	0.07036761172465565	0.048112487999021264	14.0	1.988690990320824	0.025152335574948972	2.2551949736757857	29.0	1.0	False	False										OPA3	-
chr19	ENSG00000125741.4	46169931	0.00572253055968537	0.0208823546418106	False	False	46169979	AAAT	ATTT	-0.06536941182999954	0.07055943735592711	0.35533154836757697	12.0	0.9264446299401848	0.025152335574948972	2.2551949736757857	29.0	1.0	False	False										OPA3	-
chr19	ENSG00000125741.4	46175977	0.0167185624851934	0.0252085518324211	False	False	46176007	ATC	ATG	0.0539286605917765	0.06907078747298097	0.43581898656353824	3.0	0.7807737911323547	0.025152335574948972	2.2551949736757857	29.0	1.0	False	False										OPA3	-
chr19	ENSG00000125741.4	46184758	-0.00714557404973192	0.0368150293459129	False	False	46184788	AAAC	GTTT	0.05346919925285906	0.06907249657716992	0.4397448928806362	3.0	0.7741026009262837	0.025152335574948972	2.2551949736757857	29.0	1.0	False	False										OPA3	-
chr19	ENSG00000125741.4	46197718	-0.00321775751831938	0.0153897546112682	False	False	46197746	ATTTT	AAAAT	-0.006222217128484431	0.07018488195645425	0.9294437628675538	9.0	0.08865466401076182	0.025152335574948972	2.2551949736757857	29.0	1.0	False	False										OPA3	-
chr19	ENSG00000125741.4	46204362	-0.00583007333303294	0.0208506029956468	False	False	46204392	AC	GT	-0.0915804688538558	0.06921272319313268	0.18723724244137868	5.0	1.3231738996644833	0.025152335574948972	2.2551949736757857	29.0	1.0	False	False										OPA3	-
chr19	ENSG00000125741.4	45956570	-0.0462594196755208	0.0307530959204728	False	False	45956598	AAAAAC	GTTTTT	-0.008093150521574825	0.07053225157339799	0.9087626025529484	11.0	0.11474396947547959	0.025152335574948972	2.2551949736757857	29.0	1.0	False	False										OPA3	-
chr19	ENSG00000125741.4	45960179	-0.0137456236512082	0.0419219252321486	False	False	45960190	T	A						0.025152335574948972	2.2551949736757857	29.0	1.0	False	False										OPA3	-
chr19	ENSG00000125741.4	45965571	0.0101457149461395	0.0292682672868442	False	False	45965592	T	A						0.025152335574948972	2.2551949736757857	29.0	1.0	False	False										OPA3	-
chr19	ENSG00000125741.4	45966651	0.10327745894867599	0.0345217059834435	False	False	45966686	GT	AC	0.03911587388224005	0.07083386850007255	0.5814173470193802	13.0	0.5522199296823663	0.025152335574948972	2.2551949736757857	29.0	1.0	False	False										OPA3	-
chr19	ENSG00000125741.4	45980117	-0.0823985057167534	0.0341898629219533	False	False	45980133	AT	AT	-0.07424055099322695	0.07392037372459402	0.31655232734088684	30.0	1.0043313805450418	0.025152335574948972	2.2551949736757857	29.0	1.0	False	False										OPA3	-
chr19	ENSG00000125741.4	46003386	0.0081184610512846	0.0247053557181435	False	False	46003410	T	A	0.12191525512045034	0.07703608411932195	0.11542211819770233	46.0	1.582573368236301	0.025152335574948972	2.2551949736757857	29.0	1.0	False	False										OPA3	-
chr19	ENSG00000125741.4	46010108	-0.0155720655388051	0.0293415874744888	False	False	46010132	ACCCC	GGGGT						0.025152335574948972	2.2551949736757857	29.0	1.0	False	False										OPA3	-
chr19	ENSG00000125741.4	46012776	5.92476340161219e-05	0.018666785286801005	False	False	46012802	ACC	GGT	0.02890152917755158	0.0699847568000962	0.6800631120759089	8.0	0.41296891636139615	0.025152335574948972	2.2551949736757857	29.0	1.0	False	False										OPA3	-
chr19	ENSG00000125741.4	46013472	-0.0235221998718608	0.0289200251783357	False	False	46013499	GTTT	AAAC						0.025152335574948972	2.2551949736757857	29.0	1.0	False	False										OPA3	-
chr19	ENSG00000125741.4	46025137	-0.0140708749293299	0.0355332952623885	False	False	46025154	A	T	-0.16129674092186613	0.07569223137416356	0.03453038584195271	42.0	2.1309550266068973	0.025152335574948972	2.2551949736757857	29.0	1.0	False	False										OPA3	-
chr19	ENSG00000125741.4	46040441	0.00143138897006468	0.0391729185633955	False	False	46040465	GTTT	AAAC						0.025152335574948972	2.2551949736757857	29.0	1.0	False	False										OPA3	-
chr19	ENSG00000125741.4	46043575	-0.00665820579216821	0.0217467089171843	False	False	46043613	A	T	-0.04914166109679696	0.06958912345075148	0.4808811138013431	6.0	0.7061687036706925	0.025152335574948972	2.2551949736757857	29.0	1.0	False	False										OPA3	-
chr19	ENSG00000125741.4	46046261	0.00888999353732832	0.0280809008176562	False	False	46046283	ATTT	AAAT						0.025152335574948972	2.2551949736757857	29.0	1.0	False	False										OPA3	-
chr19	ENSG00000125741.4	46048054	-0.0287460805529731	0.0364126108732747	False	False	46048086	AAAT	ATTT	-0.041070727492793765	0.07118693469867178	0.5646373762247803	15.0	0.5769419299572689	0.025152335574948972	2.2551949736757857	29.0	1.0	False	False										OPA3	-
chr19	ENSG00000125741.4	46051906	0.14042259646975302	0.0307925378029939	False	False	46051933	T	A	0.1409416678387407	0.07483831891930515	0.06132113860237344	37.0	1.883282119026643	0.025152335574948972	2.2551949736757857	29.0	1.0	False	False										OPA3	-
chr19	ENSG00000125741.4	46052621	0.13849256614004501	0.028643078963918	True	True	46052641	AGGGC	CCCTG	0.1203279261346322	0.06866886043370618	0.08119002803215347	3.0	1.7522924565028766	0.025152335574948972	2.2551949736757857	29.0	1.0	False	False										OPA3	-
chr19	ENSG00000125741.4	46058753	0.14395681147098097	0.0310910804644774	False	False	46058766	T	A	0.1534927989717525	0.07692735497478831	0.04765664204712212	47.0	1.9952954189320207	0.025152335574948972	2.2551949736757857	29.0	1.0	False	False										OPA3	-
chr19	ENSG00000125741.4	46061981	0.0127266928571263	0.0533758972693303	False	False	46062001	T	A						0.025152335574948972	2.2551949736757857	29.0	1.0	False	False										OPA3	-
chr19	ENSG00000125741.4	46065785	0.0772471498606468	0.0333223156648546	False	False	46065795	A	T	0.07563337650483884	0.07516193096024848	0.31566600912190856	36.0	1.0062723979888129	0.025152335574948972	2.2551949736757857	29.0	1.0	False	False										OPA3	-
chr19	ENSG00000125743.6	46114737	-0.000162912872054792	0.0138269219609413	False	False	46114759	CTT	AAG	0.0007107524969065969	0.07053454376991668	0.9919701202290914	11.0	0.010076658314046347	0.09642987435143156	1.6705579698723227	26.0	1.0	False	False										SNRPD2	-
chr19	ENSG00000125743.6	46132083	0.03945646334115	0.0284003161426508	False	False	46132131	AAGT	ACTT	-0.00723994679653206	0.07053271296258634	0.9183457497153364	11.0	0.10264665135413757	0.09642987435143156	1.6705579698723227	26.0	1.0	False	False										SNRPD2	-
chr19	ENSG00000125743.6	46134668	-0.00517490433570288	0.0178565454684161	False	False	46134686	ATCT	AGAT	-0.10522008860689257	0.0687874728828957	0.12761790053486846	3.0	1.529640270198907	0.09642987435143156	1.6705579698723227	26.0	1.0	False	False										SNRPD2	-
chr19	ENSG00000125743.6	46143254	0.00512298939203057	0.0196049510325584	False	False	46143271	AAAT	ATTT	0.11359227668653653	0.06855990757749128	0.09904663048252124	2.0	1.6568324068719968	0.09642987435143156	1.6705579698723227	26.0	1.0	False	False										SNRPD2	-
chr19	ENSG00000125743.6	46150038	-0.0167839352911153	0.0243817800318483	False	False	46150060	GTT	AAC	-0.037968451368325364	0.06945468743900375	0.5851976394682648	5.0	0.546665067086651	0.09642987435143156	1.6705579698723227	26.0	1.0	False	False										SNRPD2	-
chr19	ENSG00000125743.6	46156644	-0.00545780828461752	0.0317405138090529	False	False	46156703	AAAT	ATTT	0.02960753538867745	0.07251582019220679	0.6835200182036387	22.0	0.40829070553434	0.09642987435143156	1.6705579698723227	26.0	1.0	False	False										SNRPD2	-
chr19	ENSG00000125743.6	46158109	-0.0362463686055075	0.029522379200532994	False	False	46158128	A	T	-0.010257788205983241	0.0695011478646085	0.882808714089069	5.0	0.14759163727721297	0.09642987435143156	1.6705579698723227	26.0	1.0	False	False										SNRPD2	-
chr19	ENSG00000125743.6	46158703	0.0470220372289914	0.0306353111211878	False	False	46158731	ATTT	AAAT	0.043830516989708745	0.06927088985740408	0.5275979188299824	4.0	0.6327407815885576	0.09642987435143156	1.6705579698723227	26.0	1.0	False	False										SNRPD2	-
chr19	ENSG00000125743.6	46159036	-0.0425893714422067	0.0318733947782094	False	False	46159054	GTTT	AAAC	-0.008946168275005089	0.0691686782999827	0.8972142492507447	3.0	0.12933843026761038	0.09642987435143156	1.6705579698723227	26.0	1.0	False	False										SNRPD2	-
chr19	ENSG00000125743.6	46164527	-0.0667706707675403	0.0300410016069002	False	False	46164555	CCCCT	AGGGG	-0.05384569705345616	0.06923693437243192	0.4376284292608525	4.0	0.7777019237133629	0.09642987435143156	1.6705579698723227	26.0	1.0	False	False										SNRPD2	-
chr19	ENSG00000125743.6	46165009	-0.0733265368826877	0.0299633875561767	False	False	46165023	ATTT	AAAT	-0.06461351736731259	0.07003957689684295	0.35734803564501993	9.0	0.9225286649357965	0.09642987435143156	1.6705579698723227	26.0	1.0	False	False										SNRPD2	-
chr19	ENSG00000125743.6	46165704	0.0796233574052946	0.0297990627484579	False	False	46165760	CT	AG	0.10331799166074926	0.07068658212076111	0.14542646090806513	14.0	1.4616351301897803	0.09642987435143156	1.6705579698723227	26.0	1.0	False	False										SNRPD2	-
chr19	ENSG00000125743.6	46169931	0.0616631693447768	0.0286908165583434	False	False	46169979	AAAT	ATTT	0.04329795949945618	0.07064436590072788	0.5406385095868864	12.0	0.6129003912399766	0.09642987435143156	1.6705579698723227	26.0	1.0	False	False										SNRPD2	-
chr19	ENSG00000125743.6	46175977	0.0009529967998240029	0.0135494153616447	False	False	46176007	ATC	ATG	-0.00308423286576982	0.06917111738939721	0.964477921690916	3.0	0.04458844937269413	0.09642987435143156	1.6705579698723227	26.0	1.0	False	False										SNRPD2	-
chr19	ENSG00000125743.6	46184758	-0.09946270059582699	0.0278986286361036	True	True	46184788	AAAC	GTTT	-0.043347889473029116	0.06910642788839505	0.5311716595616214	3.0	0.6272627713160742	0.09642987435143156	1.6705579698723227	26.0	1.0	False	False										SNRPD2	-
chr19	ENSG00000125743.6	46197718	0.0477048243070733	0.0364474451429104	False	False	46197746	ATTTT	AAAAT	0.05728280017879105	0.07007099428730988	0.4146031281349525	9.0	0.8174966084242532	0.09642987435143156	1.6705579698723227	26.0	1.0	False	False										SNRPD2	-
chr19	ENSG00000125743.6	46204362	0.0152065138788485	0.0230870582126157	False	False	46204392	AC	GT	0.03074890462916321	0.06947193868781829	0.6585107232449092	5.0	0.44260899019009164	0.09642987435143156	1.6705579698723227	26.0	1.0	False	False										SNRPD2	-
chr19	ENSG00000125743.6	46206596	0.055503612010875995	0.0378613749961514	False	False	46206606	T	A	0.11938931218689207	0.07146672808727299	0.09642987435143156	19.0	1.6705579698723227	0.09642987435143156	1.6705579698723227	26.0	1.0	True	False	46142053.0	0.11860776114502965	0.29758196941004417	chr19:46142053						SNRPD2	-
chr19	ENSG00000125743.6	46207211	0.00100133633711825	0.0150090707156072	False	False	46207234	AAAT	ATTT	0.00916514897938487	0.07018329275189683	0.8962299547473453	9.0	0.13058875723862592	0.09642987435143156	1.6705579698723227	26.0	1.0	False	False										SNRPD2	-
chr19	ENSG00000125743.6	46210313	-0.0358334547486346	0.0401777001234997	False	False	46210323	A	T	-0.11178072269628314	0.07306069561278697	0.127732083189174	27.0	1.5299706875049168	0.09642987435143156	1.6705579698723227	26.0	1.0	False	False										SNRPD2	-
chr19	ENSG00000125743.6	46219959	0.00978358853953841	0.0227814603629083	False	False	46219970	A	T	0.06056360060004672	0.07567064335652605	0.4245948428657969	38.0	0.8003579448201367	0.09642987435143156	1.6705579698723227	26.0	1.0	False	False										SNRPD2	-
chr19	ENSG00000125743.6	46230507	0.00360829349248915	0.0157216977479773	False	False	46230532	A	T	-0.009991560195700987	0.07197798197897813	0.8897417714118678	19.0	0.13881411955421477	0.09642987435143156	1.6705579698723227	26.0	1.0	False	False										SNRPD2	-
chr19	ENSG00000125743.6	46243112	0.0243694320713535	0.0336727925228465	False	False	46243122	T	A	0.07706714180701536	0.07195414684503135	0.2854873794464226	20.0	1.0710590728425415	0.09642987435143156	1.6705579698723227	26.0	1.0	False	False										SNRPD2	-
chr19	ENSG00000125743.6	46261261	-0.0038697712925168	0.0172710791197682	False	False	46261272	T	A	-0.009553202424853168	0.07714815432796103	0.9015984555441658	44.0	0.12382930619755311	0.09642987435143156	1.6705579698723227	26.0	1.0	False	False										SNRPD2	-
chr19	ENSG00000125743.6	46265048	-0.00179459736926081	0.0142448501347766	False	False	46265085	AGCTCC	AGCTGG	0.01168686804566731	0.06916672240745453	0.8659863045098148	3.0	0.16896663075663887	0.09642987435143156	1.6705579698723227	26.0	1.0	False	False										SNRPD2	-
chr19	ENSG00000125743.6	46273463	-0.00256099491434703	0.0301520355499546	False	False	46273522	AGC	CTG	0.03942094598176636	0.07641246909276803	0.6065929139678627	41.0	0.5158967698571242	0.09642987435143156	1.6705579698723227	26.0	1.0	False	False										SNRPD2	-
chr19	ENSG00000125746.10	46114737	-0.0136430680912345	0.0417239818801922	False	False	46114759	CTT	AAG	-0.09947092982681552	0.07018474321174407	0.1579513716186543	11.0	1.4172728327396795	0.008138034555374849	2.6719738784227123	31.0	0.5734768011679234	False	False										EML2	-
chr19	ENSG00000125746.10	46132083	0.0114822709083017	0.023091878410924	False	False	46132131	AAGT	ACTT	0.01005312100764246	0.07053099719953078	0.8868003750295228	11.0	0.1425347918901867	0.008138034555374849	2.6719738784227123	31.0	0.5734768011679234	False	False										EML2	-
chr19	ENSG00000125746.10	46134668	0.0722181760172974	0.0635783767492799	True	False	46134686	ATCT	AGAT	0.16167903599923708	0.06826138509657674	0.01877063168970271	3.0	2.3685284992458375	0.008138034555374849	2.6719738784227123	31.0	0.5734768011679234	False	False										EML2	-
chr19	ENSG00000125746.10	46143254	0.048128269061108	0.0531721174976397	False	False	46143271	AAAT	ATTT	0.03003813964050969	0.06897541695163638	0.6636536976336169	2.0	0.4354905119540138	0.008138034555374849	2.6719738784227123	31.0	0.5734768011679234	False	False										EML2	-
chr19	ENSG00000125746.10	46150038	0.00022940576523775	0.0156164790702873	False	False	46150060	GTT	AAC	-0.04553947533047925	0.06943269622626927	0.5126300568356036	5.0	0.6558794027251066	0.008138034555374849	2.6719738784227123	31.0	0.5734768011679234	False	False										EML2	-
chr19	ENSG00000125746.10	46156644	-0.00900614849859572	0.0274308253174503	False	False	46156703	AAAT	ATTT	-0.06426138844513182	0.07239767639318354	0.37586917863666297	22.0	0.8876167253785265	0.008138034555374849	2.6719738784227123	31.0	0.5734768011679234	False	False										EML2	-
chr19	ENSG00000125746.10	46158109	-0.0260878463040816	0.0341841983064978	False	False	46158128	A	T	-0.16611388597369134	0.0685391448815585	0.016225528121151182	5.0	2.4236352271501245	0.008138034555374849	2.6719738784227123	31.0	0.5734768011679234	False	False										EML2	-
chr19	ENSG00000125746.10	46159036	-0.0194006150640649	0.0319505691800715	False	False	46159054	GTTT	AAAC	-0.15641377660502026	0.06832005773868331	0.023053296221393373	3.0	2.2894268796330017	0.008138034555374849	2.6719738784227123	31.0	0.5734768011679234	False	False										EML2	-
chr19	ENSG00000125746.10	46164527	-0.0133247213840369	0.0274999138123138	False	False	46164555	CCCCT	AGGGG	-0.1195862109110803	0.06883994599235563	0.08383870358898789	4.0	1.7371630553626498	0.008138034555374849	2.6719738784227123	31.0	0.5734768011679234	False	False										EML2	-
chr19	ENSG00000125746.10	46165009	-0.0238679592504459	0.0331067496319859	False	False	46165023	ATTT	AAAT	-0.1244338120861051	0.06964074689170183	0.07546263513762197	9.0	1.7867960589166547	0.008138034555374849	2.6719738784227123	31.0	0.5734768011679234	False	False										EML2	-
chr19	ENSG00000125746.10	46165704	0.0314728863675814	0.0349831993456414	False	False	46165760	CT	AG	0.048228365612489416	0.0709842074038961	0.49766281503121207	14.0	0.6794238799916826	0.008138034555374849	2.6719738784227123	31.0	0.5734768011679234	False	False										EML2	-
chr19	ENSG00000125746.10	46169931	0.0186559278885766	0.0303184745555799	False	False	46169979	AAAT	ATTT	0.09938996843946284	0.0703605583467614	0.1593332455015596	12.0	1.412580723842957	0.008138034555374849	2.6719738784227123	31.0	0.5734768011679234	False	False										EML2	-
chr19	ENSG00000125746.10	46175977	-0.00185525958463218	0.0154483245018702	False	False	46176007	ATC	ATG	0.017308056468533624	0.06916108480630635	0.8026343124703486	3.0	0.250257157142732	0.008138034555374849	2.6719738784227123	31.0	0.5734768011679234	False	False										EML2	-
chr19	ENSG00000125746.10	46184758	-0.0028295168255869302	0.0165457153760763	False	False	46184788	AAAC	GTTT	0.013548070787630378	0.06916509787810411	0.8448942786834618	3.0	0.19588016504375322	0.008138034555374849	2.6719738784227123	31.0	0.5734768011679234	False	False										EML2	-
chr19	ENSG00000125746.10	46197718	0.00269603231480914	0.024586505954150004	False	False	46197746	ATTTT	AAAAT	0.04902441063782663	0.07010184734225011	0.4851455838816076	9.0	0.6993312230201358	0.008138034555374849	2.6719738784227123	31.0	0.5734768011679234	False	False										EML2	-
chr19	ENSG00000125746.10	46204362	-0.005439983596385	0.0203041128563995	False	False	46204392	AC	GT	-0.13446985242110318	0.06887354016759006	0.052237108395426966	5.0	1.9524167349884662	0.008138034555374849	2.6719738784227123	31.0	0.5734768011679234	False	False										EML2	-
chr19	ENSG00000125746.10	46206596	-0.000712011484900959	0.0135962500714035	False	False	46206606	T	A	0.00934677487185132	0.07197843077179747	0.8968162117172203	19.0	0.12985521873190886	0.008138034555374849	2.6719738784227123	31.0	0.5734768011679234	False	False										EML2	-
chr19	ENSG00000125746.10	46207211	-0.0072801481580047	0.0247296527288112	False	False	46207234	AAAT	ATTT	-0.1074239268498447	0.06978009441137135	0.125248408997714	9.0	1.5394637647887577	0.008138034555374849	2.6719738784227123	31.0	0.5734768011679234	False	False										EML2	-
chr19	ENSG00000125746.10	46210313	0.00680341216686623	0.0221188725477126	False	False	46210323	A	T	0.10233483539877586	0.07313547523358782	0.16341237006086898	27.0	1.3992502964112563	0.008138034555374849	2.6719738784227123	31.0	0.5734768011679234	False	False										EML2	-
chr19	ENSG00000125746.10	46219959	0.007054598275139471	0.0272996387581114	False	False	46219970	A	T	-0.06480050085515945	0.07565047025588356	0.39285648567161213	38.0	0.8565776344281182	0.008138034555374849	2.6719738784227123	31.0	0.5734768011679234	False	False										EML2	-
chr19	ENSG00000125746.10	46230507	0.0169484395096822	0.0342476097348665	False	False	46230532	A	T	-0.08250132678074172	0.07173618662790827	0.2515398553266676	19.0	1.1500656873311603	0.008138034555374849	2.6719738784227123	31.0	0.5734768011679234	False	False										EML2	-
chr19	ENSG00000125746.10	46243112	0.0078101608844088405	0.0203061341086935	False	False	46243122	T	A	0.08965365594547839	0.07187816014703605	0.2138066494349818	20.0	1.247300372770815	0.008138034555374849	2.6719738784227123	31.0	0.5734768011679234	False	False										EML2	-
chr19	ENSG00000125746.10	46012776	0.00380970996429472	0.0180331712462218	False	False	46012802	ACC	GGT	0.10031513697078692	0.06966083355685558	0.15138589933926425	8.0	1.4400507695463047	0.008138034555374849	2.6719738784227123	31.0	0.5734768011679234	False	False										EML2	-
chr19	ENSG00000125746.10	46013472	0.0159892247198996	0.0265800009734127	False	False	46013499	GTTT	AAAC						0.008138034555374849	2.6719738784227123	31.0	0.5734768011679234	False	False										EML2	-
chr19	ENSG00000125746.10	46025137	0.00457154902605521	0.0200602228023757	False	False	46025154	A	T	0.0974300944671236	0.07633160538428316	0.2035531043066276	42.0	1.2764056772633354	0.008138034555374849	2.6719738784227123	31.0	0.5734768011679234	False	False										EML2	-
chr19	ENSG00000125746.10	46040441	-0.0146482933930627	0.0447634330777336	False	False	46040465	GTTT	AAAC						0.008138034555374849	2.6719738784227123	31.0	0.5734768011679234	False	False										EML2	-
chr19	ENSG00000125746.10	46043575	-0.0173081036379359	0.0326430550984932	False	False	46043613	A	T	-0.17918259860944016	0.0685456971929516	0.00960798592924163	6.0	2.6140604873425244	0.008138034555374849	2.6719738784227123	31.0	0.5734768011679234	False	False										EML2	-
chr19	ENSG00000125746.10	46046261	0.0062464814939484	0.0288226542336756	False	False	46046283	ATTT	AAAT						0.008138034555374849	2.6719738784227123	31.0	0.5734768011679234	False	False										EML2	-
chr19	ENSG00000125746.10	46048054	0.00709410758847959	0.0200201738668448	False	False	46048086	AAAT	ATTT	0.02317593155322389	0.07122791317462117	0.7452410021035751	15.0	0.3253770961449644	0.008138034555374849	2.6719738784227123	31.0	0.5734768011679234	False	False										EML2	-
chr19	ENSG00000125746.10	46051906	-0.0031154741607501	0.0161299042049021	False	False	46051933	T	A	-0.013626054785144715	0.07558587663355383	0.8571472309841761	37.0	0.18027249787952956	0.008138034555374849	2.6719738784227123	31.0	0.5734768011679234	False	False										EML2	-
chr19	ENSG00000125746.10	46052621	-0.0090556183214833	0.0201101459971384	False	False	46052641	AGGGC	CCCTG	-0.03577504664356492	0.06912716753958732	0.6053369465717962	3.0	0.517525133994207	0.008138034555374849	2.6719738784227123	31.0	0.5734768011679234	False	False										EML2	-
chr19	ENSG00000125746.10	46058753	0.0017278499469983802	0.021147115427252	False	False	46058766	T	A	0.04990231377090272	0.0777529014982453	0.521889478901364	47.0	0.6418064510689533	0.008138034555374849	2.6719738784227123	31.0	0.5734768011679234	False	False										EML2	-
chr19	ENSG00000125746.10	46061981	-0.0208630530991588	0.0607849279207748	False	False	46062001	T	A						0.008138034555374849	2.6719738784227123	31.0	0.5734768011679234	False	False										EML2	-
chr19	ENSG00000125746.10	46065785	-0.0138407285846486	0.0276666160466745	False	False	46065795	A	T	-0.016414153605410518	0.07536768114480114	0.8278468249169925	36.0	0.2177876956818482	0.008138034555374849	2.6719738784227123	31.0	0.5734768011679234	False	False										EML2	-
chr19	ENSG00000125753.9	46114737	-0.0028595146963296	0.0179202254968862	False	False	46114759	CTT	AAG	-0.07680398847228942	0.07032621739089334	0.2760918924152932	11.0	1.092110329855945	0.01905052290667577	2.363350616168185	16.0	0.6460544046424047	False	False										VASP	+
chr19	ENSG00000125753.9	45911310	0.053429562085428005	0.0357983319500454	False	False	45911329	A	T	0.10204852895409168	0.07235955554754787	0.1600953782568571	23.0	1.4102978961366757	0.01905052290667577	2.363350616168185	16.0	0.6460544046424047	False	False										VASP	+
chr19	ENSG00000125753.9	45912490	0.0424586868225485	0.0350765756521816	False	False	45912509	AAG	CTT	0.11797347553705037	0.06852466566933288	0.08661084721921228	2.0	1.7216205928874384	0.01905052290667577	2.363350616168185	16.0	0.6460544046424047	False	False										VASP	+
chr19	ENSG00000125753.9	45913824	-0.0790014105692092	0.0333168132424484	True	False	45913855	GT	AC	-0.1313881404207712	0.07558828030532322	0.08396379858683166	40.0	1.7382078265315206	0.01905052290667577	2.363350616168185	16.0	0.6460544046424047	False	False										VASP	+
chr19	ENSG00000125753.9	45956570	0.000647760767235367	0.0161392019130167	False	False	45956598	AAAAAC	GTTTTT	0.004038860494264088	0.0705339862897308	0.9543940126962216	11.0	0.057261197143654345	0.01905052290667577	2.363350616168185	16.0	0.6460544046424047	False	False										VASP	+
chr19	ENSG00000125753.9	45960179	-0.0211095784784009	0.0422697813799449	False	False	45960190	T	A						0.01905052290667577	2.363350616168185	16.0	0.6460544046424047	False	False										VASP	+
chr19	ENSG00000125753.9	45965571	-0.0022996079892488603	0.0309680572462533	False	False	45965592	T	A						0.01905052290667577	2.363350616168185	16.0	0.6460544046424047	False	False										VASP	+
chr19	ENSG00000125753.9	45966651	-0.0313278135532139	0.0343562888668621	False	False	45966686	GT	AC	-0.1479904406654426	0.07010755661718927	0.036029036067499125	13.0	2.1109056969924076	0.01905052290667577	2.363350616168185	16.0	0.6460544046424047	False	False										VASP	+
chr19	ENSG00000125753.9	45980117	0.0511903526609017	0.0365530462410742	False	False	45980133	AT	AT	0.07548233523789208	0.07391346354876711	0.30850300575802586	30.0	1.0212257904554811	0.01905052290667577	2.363350616168185	16.0	0.6460544046424047	False	False										VASP	+
chr19	ENSG00000125753.9	46003386	-0.0711980268250361	0.0359997106225543	False	False	46003410	T	A	-0.11753516974739395	0.07707708095711842	0.12918590686269973	46.0	1.5249042684009304	0.01905052290667577	2.363350616168185	16.0	0.6460544046424047	False	False										VASP	+
chr19	ENSG00000125753.9	46010108	0.0444978062095152	0.042560524529985	False	False	46010132	ACCCC	GGGGT						0.01905052290667577	2.363350616168185	16.0	0.6460544046424047	False	False										VASP	+
chr19	ENSG00000125753.9	46013472	0.00970741430871053	0.0237478849730676	False	False	46013499	GTTT	AAAC						0.01905052290667577	2.363350616168185	16.0	0.6460544046424047	False	False										VASP	+
chr19	ENSG00000125753.9	46025137	0.0041412185729788895	0.0191839502626774	False	False	46025154	A	T	0.00794499621368721	0.07669407819133507	0.9176141760847778	42.0	0.10359334646237182	0.01905052290667577	2.363350616168185	16.0	0.6460544046424047	False	False										VASP	+
chr19	ENSG00000125753.9	46040441	0.00652170354580351	0.0382618421302702	False	False	46040465	GTTT	AAAC						0.01905052290667577	2.363350616168185	16.0	0.6460544046424047	False	False										VASP	+
chr19	ENSG00000125753.9	46043575	0.0380923356550964	0.0335106564025647	False	False	46043613	A	T	0.10014212440925414	0.06932306369311741	0.15009757179628286	6.0	1.4445715332572142	0.01905052290667577	2.363350616168185	16.0	0.6460544046424047	False	False										VASP	+
chr19	ENSG00000125753.9	46046261	0.00671850475798457	0.0272127565722827	False	False	46046283	ATTT	AAAT						0.01905052290667577	2.363350616168185	16.0	0.6460544046424047	False	False										VASP	+
chr19	ENSG00000125753.9	46048054	0.00154847251290229	0.0164956329752764	False	False	46048086	AAAT	ATTT	-0.0014285605198312498	0.07124697728791145	0.9840231233804939	15.0	0.020050822844854013	0.01905052290667577	2.363350616168185	16.0	0.6460544046424047	False	False										VASP	+
chr19	ENSG00000125753.9	46051906	0.00079014235887776	0.0157731077772755	False	False	46051933	T	A	-0.020177052656979912	0.07557750559321122	0.7898053171953481	37.0	0.2669716670140053	0.01905052290667577	2.363350616168185	16.0	0.6460544046424047	False	False										VASP	+
chr19	ENSG00000125753.9	46052621	-0.00729844289172197	0.0196511594605932	False	False	46052641	AGGGC	CCCTG	-0.060649868963791875	0.06904410882624877	0.3807234542159317	3.0	0.87842206952687	0.01905052290667577	2.363350616168185	16.0	0.6460544046424047	False	False										VASP	+
chr19	ENSG00000125753.9	46058753	-0.00654929989405996	0.019982173416241002	False	False	46058766	T	A	-0.09171742621949824	0.07752176287702478	0.2384640960643423	47.0	1.1831184278535112	0.01905052290667577	2.363350616168185	16.0	0.6460544046424047	False	False										VASP	+
chr19	ENSG00000125753.9	46061981	-0.0472107506867517	0.0825839992493419	False	False	46062001	T	A						0.01905052290667577	2.363350616168185	16.0	0.6460544046424047	False	False										VASP	+
chr19	ENSG00000125753.9	46065785	-0.0199755502455177	0.0278666645151796	False	False	46065795	A	T	-0.07860317671685868	0.07514461590107804	0.29698377255055297	36.0	1.0460253974860096	0.01905052290667577	2.363350616168185	16.0	0.6460544046424047	False	False										VASP	+
chr19	ENSG00000177051.5	46114737	0.00617523215588066	0.0167179508465396	False	False	46114759	CTT	AAG	0.057245141272742835	0.07041889565081183	0.4172240299057418	11.0	0.8129230193640914	0.03649398332425001	2.108235698582744	27.0	1.0	False	False										FBXO46	-
chr19	ENSG00000177051.5	46132083	0.0025632053913158697	0.0182698408472216	False	False	46132131	AAGT	ACTT	0.07805078789728646	0.07031938773259917	0.26834802031513505	11.0	1.1099469209556714	0.03649398332425001	2.108235698582744	27.0	1.0	False	False										FBXO46	-
chr19	ENSG00000177051.5	46134668	-0.007756636369479371	0.0176802887238192	False	False	46134686	ATCT	AGAT	-0.06719077678391601	0.06901512903673927	0.3313975564144045	3.0	0.9735659082539411	0.03649398332425001	2.108235698582744	27.0	1.0	False	False										FBXO46	-
chr19	ENSG00000177051.5	46143254	0.0148517332713689	0.02259170446726	False	False	46143271	AAAT	ATTT	0.11241912736927676	0.06856911493423579	0.10260613308806243	2.0	1.6395009251190895	0.03649398332425001	2.108235698582744	27.0	1.0	False	False										FBXO46	-
chr19	ENSG00000177051.5	46150038	0.000524974907321116	0.0153762135642666	False	False	46150060	GTT	AAC	0.07635861306620581	0.06930187978749358	0.27181679098994893	5.0	1.1018260009735799	0.03649398332425001	2.108235698582744	27.0	1.0	False	False										FBXO46	-
chr19	ENSG00000177051.5	46156644	-0.00789011598506254	0.0193773201345272	False	False	46156703	AAAT	ATTT	-0.016294228440607746	0.07253799360623751	0.8225083110277412	22.0	0.22463026106096504	0.03649398332425001	2.108235698582744	27.0	1.0	False	False										FBXO46	-
chr19	ENSG00000177051.5	46158109	-0.0075576095301497	0.0202516311420578	False	False	46158128	A	T	-0.056962444520859475	0.06939195124894726	0.41265913347509786	5.0	0.8208797057241368	0.03649398332425001	2.108235698582744	27.0	1.0	False	False										FBXO46	-
chr19	ENSG00000177051.5	46158703	-0.000157275986934607	0.0177473160922874	False	False	46158731	ATTT	AAAT	0.04036802182615301	0.06928100606941001	0.5607460267063533	4.0	0.582670837454494	0.03649398332425001	2.108235698582744	27.0	1.0	False	False										FBXO46	-
chr19	ENSG00000177051.5	46159036	-0.00890982989986555	0.0217453143707168	False	False	46159054	GTTT	AAAC	-0.05185260435119833	0.06907839341954793	0.4537170984304098	3.0	0.7506341966622082	0.03649398332425001	2.108235698582744	27.0	1.0	False	False										FBXO46	-
chr19	ENSG00000177051.5	46164527	-0.0068960053798136	0.0194813177985222	False	False	46164555	CCCCT	AGGGG	-0.07763910013996139	0.06912823125461567	0.2626824109733343	4.0	1.1231171220625937	0.03649398332425001	2.108235698582744	27.0	1.0	False	False										FBXO46	-
chr19	ENSG00000177051.5	46165009	-0.0051726229405135	0.0185435451509257	False	False	46165023	ATTT	AAAT	-0.0830563212603814	0.06994373697735973	0.23642858725746585	9.0	1.1874733156918127	0.03649398332425001	2.108235698582744	27.0	1.0	False	False										FBXO46	-
chr19	ENSG00000177051.5	46165704	-0.00683658114480234	0.0169698707385379	False	False	46165760	CT	AG	-0.019658745271589003	0.07105317164404783	0.7823170985270147	14.0	0.2766765341605385	0.03649398332425001	2.108235698582744	27.0	1.0	False	False										FBXO46	-
chr19	ENSG00000177051.5	46169931	0.00745087779386574	0.0192162289286456	False	False	46169979	AAAT	ATTT	0.06999443902352337	0.07053725180731749	0.3222479766500473	12.0	0.99230459409906	0.03649398332425001	2.108235698582744	27.0	1.0	False	False										FBXO46	-
chr19	ENSG00000177051.5	46175977	-0.00231460330318848	0.0153771060413217	False	False	46176007	ATC	ATG	-0.017290372689262132	0.06916110597009043	0.8028318342903444	3.0	0.250001390908057	0.03649398332425001	2.108235698582744	27.0	1.0	False	False										FBXO46	-
chr19	ENSG00000177051.5	46184758	-0.00104310592568863	0.0207501539730094	False	False	46184788	AAAC	GTTT	0.10086659145989947	0.06881866925427638	0.14423655097063104	3.0	1.465686456202895	0.03649398332425001	2.108235698582744	27.0	1.0	False	False										FBXO46	-
chr19	ENSG00000177051.5	46197718	-0.000852678228995648	0.0156736041266053	False	False	46197746	ATTTT	AAAAT	-0.05174485999798351	0.07009221475161953	0.4612213556676824	9.0	0.7382397628801979	0.03649398332425001	2.108235698582744	27.0	1.0	False	False										FBXO46	-
chr19	ENSG00000177051.5	46204362	-0.0394523032781866	0.0313106763811863	False	False	46204392	AC	GT	-0.03646127583579657	0.06945858862056921	0.6001898142802374	5.0	0.5249354552102008	0.03649398332425001	2.108235698582744	27.0	1.0	False	False										FBXO46	-
chr19	ENSG00000177051.5	46206596	-0.0444184174839614	0.030815366778992995	False	False	46206606	T	A	-0.08970369897505646	0.07169138111638007	0.21235855865210632	19.0	1.2512480242141817	0.03649398332425001	2.108235698582744	27.0	1.0	False	False										FBXO46	-
chr19	ENSG00000177051.5	46207211	0.0033831534249396398	0.0187982908997311	False	False	46207234	AAAT	ATTT	0.011133343208346295	0.07018189066058715	0.8741137172992284	9.0	0.15863555546243746	0.03649398332425001	2.108235698582744	27.0	1.0	False	False										FBXO46	-
chr19	ENSG00000177051.5	46210313	0.0773208123276998	0.0392419395304416	True	False	46210323	A	T	0.11723792034961784	0.07301444766442508	0.1100495896652206	27.0	1.6056811233914163	0.03649398332425001	2.108235698582744	27.0	1.0	False	False										FBXO46	-
chr19	ENSG00000177051.5	46219959	-0.00990285008233783	0.0206975064920404	False	False	46219970	A	T	-0.08566081994333358	0.07553115456500842	0.2583074520103468	38.0	1.134112412774079	0.03649398332425001	2.108235698582744	27.0	1.0	False	False										FBXO46	-
chr19	ENSG00000177051.5	46230507	-0.0234455306737593	0.0274279068222279	False	False	46230532	A	T	-0.09422791773576852	0.07166130395517059	0.1901015383173503	19.0	1.3149065469798737	0.03649398332425001	2.108235698582744	27.0	1.0	False	False										FBXO46	-
chr19	ENSG00000177051.5	46243112	-0.00525339582772937	0.0167881300082459	False	False	46243122	T	A	-0.07372275219951473	0.07197239617728915	0.30697305833342764	20.0	1.0243198241991824	0.03649398332425001	2.108235698582744	27.0	1.0	False	False										FBXO46	-
chr19	ENSG00000177051.5	46265048	0.024509817162058994	0.0287254200514327	False	False	46265085	AGCTCC	AGCTGG	0.10722702599004437	0.06877264272273217	0.12047326730772046	3.0	1.5591523277991097	0.03649398332425001	2.108235698582744	27.0	1.0	False	False										FBXO46	-
chr19	ENSG00000177051.5	46273463	-0.00461652667993528	0.0224791711662004	False	False	46273522	AGC	CTG	-0.14318184944937967	0.07568397506607763	0.06020283198850876	41.0	1.891838388831605	0.03649398332425001	2.108235698582744	27.0	1.0	False	False										FBXO46	-
chr19	ENSG00000177051.5	46308960	0.0185875451243374	0.0263070957345097	False	False	46308980	AAAG	CTTT	-0.010052221917017252	0.0707071054716048	0.8870911540812424	12.0	0.14216706864141276	0.03649398332425001	2.108235698582744	27.0	1.0	False	False										FBXO46	-
chr19	ENSG00000177464.4	46114737	-0.0143492556885379	0.0244874250323881	False	False	46114759	CTT	AAG	0.06394585014282197	0.07039020342036073	0.3647294281506893	11.0	0.9084481509585367	0.004173189177847314	2.896950099941755	25.0	0.32798761705829993	False	False										GPR4	-
chr19	ENSG00000177464.4	46132083	0.000781617517167343	0.0147194259752673	False	False	46132131	AAGT	ACTT	-0.05534327053765845	0.07042645938228999	0.4328920884134937	11.0	0.7858306526137181	0.004173189177847314	2.896950099941755	25.0	0.32798761705829993	False	False										GPR4	-
chr19	ENSG00000177464.4	46134668	0.00769182237794299	0.0171273735081019	False	False	46134686	ATCT	AGAT	0.030514017945582308	0.0691392359371667	0.6594219867097839	3.0	0.4413415556589786	0.004173189177847314	2.896950099941755	25.0	0.32798761705829993	False	False										GPR4	-
chr19	ENSG00000177464.4	46143254	-0.0290235089878976	0.044032785493342996	False	False	46143271	AAAT	ATTT	-0.16662454393855106	0.06804187300959368	0.015151003233020668	2.0	2.4488529866756834	0.004173189177847314	2.896950099941755	25.0	0.32798761705829993	False	False										GPR4	-
chr19	ENSG00000177464.4	46150038	0.0240485129031109	0.0329179484856949	False	False	46150060	GTT	AAC	0.15754526902410085	0.06863681242838343	0.022715154952822437	5.0	2.29534652688724	0.004173189177847314	2.896950099941755	25.0	0.32798761705829993	False	False										GPR4	-
chr19	ENSG00000177464.4	46156644	-0.00473399606032254	0.0161615290186152	False	False	46156703	AAAT	ATTT	0.01362055632917398	0.0725408951973148	0.8512621619460831	22.0	0.18776383021088172	0.004173189177847314	2.896950099941755	25.0	0.32798761705829993	False	False										GPR4	-
chr19	ENSG00000177464.4	46158703	-0.0156839440336989	0.0432577831141773	False	False	46158731	ATTT	AAAT	-0.1839542717901293	0.06815426597525485	0.007524658848696824	4.0	2.6990866845652564	0.004173189177847314	2.896950099941755	25.0	0.32798761705829993	False	False										GPR4	-
chr19	ENSG00000177464.4	46159036	0.0208630952089085	0.0497986544807101	False	False	46159054	GTTT	AAAC	0.19515082421563448	0.06784150385283458	0.0044369868799730575	3.0	2.8765698448985755	0.004173189177847314	2.896950099941755	25.0	0.32798761705829993	False	False										GPR4	-
chr19	ENSG00000177464.4	46164527	-0.00675879194966851	0.0182232208711167	False	False	46164555	CCCCT	AGGGG	0.042615471051466056	0.06927453472718939	0.5391162805112693	4.0	0.6151679144333541	0.004173189177847314	2.896950099941755	25.0	0.32798761705829993	False	False										GPR4	-
chr19	ENSG00000177464.4	46165009	-0.00464330656278985	0.0174497002859889	False	False	46165023	ATTT	AAAT	0.050249225011645804	0.07009757504030131	0.47429255503264794	9.0	0.7168468378935496	0.004173189177847314	2.896950099941755	25.0	0.32798761705829993	False	False										GPR4	-
chr19	ENSG00000177464.4	46165704	-0.00416398556020959	0.0216171829411034	False	False	46165760	CT	AG	-0.11870347601702096	0.07056444453285013	0.0941065144328816	14.0	1.682199538349097	0.004173189177847314	2.896950099941755	25.0	0.32798761705829993	False	False										GPR4	-
chr19	ENSG00000177464.4	46169931	0.0032935054215615	0.0155345498647182	False	False	46169979	AAAT	ATTT	-0.017511700727272216	0.07069983523098332	0.8046277326880985	12.0	0.24769082799216952	0.004173189177847314	2.896950099941755	25.0	0.32798761705829993	False	False										GPR4	-
chr19	ENSG00000177464.4	46175977	-0.0276973870643711	0.0340529507548505	True	False	46176007	ATC	ATG	-0.14958738088759488	0.06839316453013343	0.029839739685133492	3.0	2.18716858497881	0.004173189177847314	2.896950099941755	25.0	0.32798761705829993	False	False										GPR4	-
chr19	ENSG00000177464.4	46184758	0.00897143972938497	0.0207880745562081	False	False	46184788	AAAC	GTTT	0.11338514935186855	0.06872536732811947	0.1004798537948072	3.0	1.6498296591202972	0.004173189177847314	2.896950099941755	25.0	0.32798761705829993	False	False										GPR4	-
chr19	ENSG00000177464.4	46197718	0.00894248051058537	0.0239378918710718	False	False	46197746	ATTTT	AAAAT	-0.07248071592319986	0.0700016377647699	0.3017071933220385	9.0	1.0354145736812692	0.004173189177847314	2.896950099941755	25.0	0.32798761705829993	False	False										GPR4	-
chr19	ENSG00000177464.4	46003386	-0.00693419494362191	0.0193117600008537	False	False	46003410	T	A	-0.031542922205588804	0.07757643118275423	0.6848222664733123	46.0	0.4066044509224731	0.004173189177847314	2.896950099941755	25.0	0.32798761705829993	False	False										GPR4	-
chr19	ENSG00000177464.4	46010108	-0.00127544885545749	0.0251047078303171	False	False	46010132	ACCCC	GGGGT						0.004173189177847314	2.896950099941755	25.0	0.32798761705829993	False	False										GPR4	-
chr19	ENSG00000177464.4	46012776	-0.0037959014551102103	0.0148302547149684	False	False	46012802	ACC	GGT	-0.0336715358858528	0.06997430297487106	0.6308910914851573	8.0	0.4811985894013809	0.004173189177847314	2.896950099941755	25.0	0.32798761705829993	False	False										GPR4	-
chr19	ENSG00000177464.4	46013472	0.0048444804286036	0.0238808343744299	False	False	46013499	GTTT	AAAC						0.004173189177847314	2.896950099941755	25.0	0.32798761705829993	False	False										GPR4	-
chr19	ENSG00000177464.4	46025137	0.009718334480330491	0.0221716789334232	False	False	46025154	A	T	0.06909311951201161	0.07651321073306842	0.36779192494347707	42.0	0.9030220905649446	0.004173189177847314	2.896950099941755	25.0	0.32798761705829993	False	False										GPR4	-
chr19	ENSG00000177464.4	46040441	-0.0017374903694186	0.0358022550001983	False	False	46040465	GTTT	AAAC						0.004173189177847314	2.896950099941755	25.0	0.32798761705829993	False	False										GPR4	-
chr19	ENSG00000177464.4	46043575	0.0003277066881973	0.0198642445835717	False	False	46043613	A	T	0.08350475035081296	0.06942995900279891	0.2304655121096263	6.0	1.2027192806990805	0.004173189177847314	2.896950099941755	25.0	0.32798761705829993	False	False										GPR4	-
chr19	ENSG00000177464.4	46046261	0.00732158585990816	0.0286211353275083	False	False	46046283	ATTT	AAAT						0.004173189177847314	2.896950099941755	25.0	0.32798761705829993	False	False										GPR4	-
chr19	ENSG00000177464.4	46048054	-0.00228791491753569	0.0147722268748011	False	False	46048086	AAAT	ATTT	-0.03283215681457709	0.07120863923656573	0.6452571169925008	15.0	0.4610698528517553	0.004173189177847314	2.896950099941755	25.0	0.32798761705829993	False	False										GPR4	-
chr19	ENSG00000177464.4	46051906	-0.00130422902098856	0.0183145470203729	False	False	46051933	T	A	0.002486867151952265	0.0755926608490446	0.9737932107344641	37.0	0.03289826186854879	0.004173189177847314	2.896950099941755	25.0	0.32798761705829993	False	False										GPR4	-
chr19	ENSG00000177464.4	46052621	-0.00459116941716469	0.016718927820398997	False	False	46052641	AGGGC	CCCTG	-0.042356036797236686	0.06910937057433679	0.5406192791158799	3.0	0.6128841348898822	0.004173189177847314	2.896950099941755	25.0	0.32798761705829993	False	False										GPR4	-
chr19	ENSG00000177464.4	46058753	-0.00799615489219506	0.030652885060922997	False	False	46058766	T	A	-0.16535308781144875	0.0767782464595366	0.032719717360194536	47.0	2.1536450158260982	0.004173189177847314	2.896950099941755	25.0	0.32798761705829993	False	False										GPR4	-
chr19	ENSG00000177464.4	46061981	-0.0334919248562984	0.0719534239119418	False	False	46062001	T	A						0.004173189177847314	2.896950099941755	25.0	0.32798761705829993	False	False										GPR4	-
chr19	ENSG00000177464.4	46065785	-0.0152562652789377	0.026177701351304004	False	False	46065795	A	T	-0.05427138152874509	0.07526674599032009	0.4718330485733576	36.0	0.7210539105241088	0.004173189177847314	2.896950099941755	25.0	0.32798761705829993	False	False										GPR4	-
chr19	ENSG00000237452.2	46143254	0.00886457954296134	0.0422224404306288	False	False	46143271	AAAT	ATTT										False	False										AC074212.3	+
chr19	ENSG00000237452.2	46150038	-0.0071465611056992	0.0463699977453689	False	False	46150060	GTT	AAC										False	False										AC074212.3	+
chr19	ENSG00000237452.2	46156644	-0.0112016734580295	0.0469658343591292	False	False	46156703	AAAT	ATTT										False	False										AC074212.3	+
chr19	ENSG00000237452.2	46158109	-0.00818166411625597	0.0426566428449927	False	False	46158128	A	T										False	False										AC074212.3	+
chr19	ENSG00000237452.2	46158703	0.00836659923769331	0.0418746061647062	False	False	46158731	ATTT	AAAT										False	False										AC074212.3	+
chr19	ENSG00000237452.2	46159036	-0.010945717234674999	0.0443002528856864	False	False	46159054	GTTT	AAAC										False	False										AC074212.3	+
chr19	ENSG00000237452.2	46164527	-0.0108883384839958	0.05081851615683401	False	False	46164555	CCCCT	AGGGG										False	False										AC074212.3	+
chr19	ENSG00000237452.2	46165009	-0.0117245947393118	0.0516170184576701	False	False	46165023	ATTT	AAAT										False	False										AC074212.3	+
chr19	ENSG00000237452.2	46165704	0.00910651357965358	0.0430022787560115	False	False	46165760	CT	AG										False	False										AC074212.3	+
chr19	ENSG00000237452.2	46169931	0.00473765202507649	0.0419634368225215	False	False	46169979	AAAT	ATTT										False	False										AC074212.3	+
chr19	ENSG00000237452.2	46175977	0.00818427668505808	0.0416865373474545	False	False	46176007	ATC	ATG										False	False										AC074212.3	+
chr19	ENSG00000237452.2	46184758	-0.00930996316633453	0.0427112733328638	False	False	46184788	AAAC	GTTT										False	False										AC074212.3	+
chr19	ENSG00000237452.2	46197718	0.0174001139949488	0.0495879151501465	True	False	46197746	ATTTT	AAAAT										False	False										AC074212.3	+
chr19	ENSG00000237452.2	46204362	0.00306726087881604	0.0395258029247658	False	False	46204392	AC	GT										False	False										AC074212.3	+
chr19	ENSG00000237452.2	46206596	0.00124861667042467	0.0397763544428913	False	False	46206606	T	A										False	False										AC074212.3	+
chr19	ENSG00000237452.2	46207211	-0.0100949746877413	0.0432427016633192	False	False	46207234	AAAT	ATTT										False	False										AC074212.3	+
chr19	ENSG00000237452.2	46210313	-0.00101595385619482	0.0394368539901628	False	False	46210323	A	T										False	False										AC074212.3	+
chr19	ENSG00000237452.2	46219959	-0.0055533164263412	0.0463976970844496	False	False	46219970	A	T										False	False										AC074212.3	+
chr19	ENSG00000237452.2	46230507	0.0035245013058398398	0.0399863603285793	False	False	46230532	A	T										False	False										AC074212.3	+
chr19	ENSG00000237452.2	46243112	0.000607578984642334	0.0460263217466916	False	False	46243122	T	A										False	False										AC074212.3	+
chr19	ENSG00000237452.2	46261261	-0.014503577570632	0.0491073341752481	False	False	46261272	T	A										False	False										AC074212.3	+
chr19	ENSG00000237452.2	46265048	-0.0037804659411951103	0.0393446163841524	False	False	46265085	AGCTCC	AGCTGG										False	False										AC074212.3	+
chr19	ENSG00000237452.2	46273463	0.0066113461416503205	0.0436714997259509	False	False	46273522	AGC	CTG										False	False										AC074212.3	+
chr19	ENSG00000237452.2	46308960	0.0065495346450009295	0.0478062277885622	False	False	46308980	AAAG	CTTT										False	False										AC074212.3	+
chr19	ENSG00000237452.2	46339176	-0.00491543559196917	0.0401819982900218	False	False	46339203	AAAG	CTTT										False	False										AC074212.3	+
chr19	ENSG00000237452.2	46347933	0.0156225899347054	0.0564228648041934	False	False	46347946	A	T										False	False										AC074212.3	+
chr19	ENSG00000237452.2	46348374	0.004197187568824029	0.0411266722432943	False	False	46348384	T	A										False	False										AC074212.3	+
chr19	ENSG00000237452.2	46358953	0.00874154090193051	0.0492819418348506	False	False	46358968	A	T										False	False										AC074212.3	+
chr19	ENSG00000237452.2	46363388	-0.00819992980243747	0.0508772025650246	False	False	46363406	A	T										False	False										AC074212.3	+
chr19	ENSG00000177045.6	46169931	-0.00172082936652684	0.0137068836268809	False	False	46169979	AAAT	ATTT	0.01655494012467037	0.07070098775680114	0.815104715150717	12.0	0.23415429755545178	0.07724587337274305	1.7756493656308465	21.0	1.0	False	False										SIX5	-
chr19	ENSG00000177045.6	46175977	-0.0492336632325876	0.0435900727195416	False	False	46176007	ATC	ATG	-0.12190813654373366	0.06865552338393259	0.07724587337274305	3.0	1.7756493656308465	0.07724587337274305	1.7756493656308465	21.0	1.0	True	False	46216642.0	0.04662368522289368	0.20981500393683405	chr19:46216642						SIX5	-
chr19	ENSG00000177045.6	46184758	0.010107122167173	0.0201241106360863	False	False	46184788	AAAC	GTTT	0.00914964513163294	0.06916855094739599	0.8948897540145835	3.0	0.13228042233516532	0.07724587337274305	1.7756493656308465	21.0	1.0	False	False										SIX5	-
chr19	ENSG00000177045.6	46197718	-0.0025736227975527697	0.0142252642119312	False	False	46197746	ATTTT	AAAAT	-0.02318047215989967	0.07016738136371219	0.7414689137063375	9.0	0.3303596587101325	0.07724587337274305	1.7756493656308465	21.0	1.0	False	False										SIX5	-
chr19	ENSG00000177045.6	46204362	0.00946702395565142	0.0209484651688297	False	False	46204392	AC	GT	0.01116324407276766	0.0695004737752513	0.8725484584164669	5.0	0.16062112193460792	0.07724587337274305	1.7756493656308465	21.0	1.0	False	False										SIX5	-
chr19	ENSG00000177045.6	46206596	0.0224956810293159	0.0297080072604297	False	False	46206606	T	A	-0.020846567543898558	0.07196593252112718	0.7723775844540515	19.0	0.28967272171146524	0.07724587337274305	1.7756493656308465	21.0	1.0	False	False										SIX5	-
chr19	ENSG00000177045.6	46207211	0.006114335136443229	0.0185402780804097	False	False	46207234	AAAT	ATTT	0.07280979568988688	0.06999995544163247	0.2995118275834594	9.0	1.0401406005264864	0.07724587337274305	1.7756493656308465	21.0	1.0	False	False										SIX5	-
chr19	ENSG00000177045.6	46210313	-0.023565368429364	0.0276848725120992	False	False	46210323	A	T	0.012175692690194228	0.07351601232118203	0.8686371687202249	27.0	0.16561960184946087	0.07724587337274305	1.7756493656308465	21.0	1.0	False	False										SIX5	-
chr19	ENSG00000177045.6	46219959	0.0779463505632154	0.0376849754147497	False	False	46219970	A	T	0.09949186267614933	0.07543366459595399	0.18892507175404716	38.0	1.3189318483870363	0.07724587337274305	1.7756493656308465	21.0	1.0	False	False										SIX5	-
chr19	ENSG00000177045.6	46230507	0.0757127786564303	0.0360553144246484	False	False	46230532	A	T	0.10667947647315658	0.07157080950759251	0.13771362790992495	19.0	1.4905445000149062	0.07724587337274305	1.7756493656308465	21.0	1.0	False	False										SIX5	-
chr19	ENSG00000177045.6	46243112	-0.0518180525277707	0.0428493337605474	False	False	46243122	T	A	-0.07617037586913494	0.07195912011633011	0.291147017501991	20.0	1.0585228911359235	0.07724587337274305	1.7756493656308465	21.0	1.0	False	False										SIX5	-
chr19	ENSG00000177045.6	46261261	-0.0930235008803529	0.0417006842323675	True	False	46261272	T	A	-0.1247844947163376	0.07654864738153629	0.10494679031132784	44.0	1.6301332418636036	0.07724587337274305	1.7756493656308465	21.0	1.0	False	False										SIX5	-
chr19	ENSG00000177045.6	46265048	-0.0770147649219045	0.0373776053820402	False	False	46265085	AGCTCC	AGCTGG	-0.07740064488135882	0.06896393690998333	0.26300770344318586	3.0	1.122335068869222	0.07724587337274305	1.7756493656308465	21.0	1.0	False	False										SIX5	-
chr19	ENSG00000177045.6	46273463	-0.0184041803962619	0.0279270117377132	False	False	46273522	AGC	CTG	-0.06789312309772108	0.07629545999216089	0.3747853223711505	41.0	0.8898710762697659	0.07724587337274305	1.7756493656308465	21.0	1.0	False	False										SIX5	-
chr19	ENSG00000177045.6	46308960	0.000628253741122513	0.0161539189428521	False	False	46308980	AAAG	CTTT	0.060024944124211436	0.07058317809800306	0.39611172564084507	12.0	0.8504143018449556	0.07724587337274305	1.7756493656308465	21.0	1.0	False	False										SIX5	-
chr19	ENSG00000177045.6	46339176	0.0425348959962872	0.0339798688779282	False	False	46339203	AAAG	CTTT	0.06883081322625606	0.06950806054921736	0.3232104432163465	6.0	0.9902565642371541	0.07724587337274305	1.7756493656308465	21.0	1.0	False	False										SIX5	-
chr19	ENSG00000177045.6	46347933	0.00436007935972529	0.0201081374036555	False	False	46347946	A	T	0.07094756918293071	0.07497519146855143	0.34529552666649	35.0	0.9462806001994658	0.07724587337274305	1.7756493656308465	21.0	1.0	False	False										SIX5	-
chr19	ENSG00000177045.6	46348374	-0.018907127028287	0.0290226188834478	False	False	46348384	T	A						0.07724587337274305	1.7756493656308465	21.0	1.0	False	False										SIX5	-
chr19	ENSG00000177045.6	46358953	0.0223205814658634	0.0344797031295776	False	False	46358968	A	T	-0.07621282358658461	0.07015511828363559	0.2786200181594074	10.0	1.0863473036772293	0.07724587337274305	1.7756493656308465	21.0	1.0	False	False										SIX5	-
chr19	ENSG00000177045.6	46363388	0.00267094018207191	0.0156485235505527	False	False	46363406	A	T	0.07753791042897262	0.07646559674113765	0.3120125804048797	42.0	1.0140234789700933	0.07724587337274305	1.7756493656308465	21.0	1.0	False	False										SIX5	-
chr19	ENSG00000177045.6	46366372	-0.00819983741773891	0.0277879069360155	False	False	46366391	CCG	CGG	0.029888476720998664	0.06914054332924119	0.6659793710682373	3.0	0.43228582365447094	0.07724587337274305	1.7756493656308465	21.0	1.0	False	False										SIX5	-
chr19	ENSG00000177045.6	46370673	-0.0322459804406577	0.0293877738460177	False	False	46370746	AGAT	ATCT	-0.05791598231242261	0.0714912847115409	0.4188630376364933	17.0	0.8101124849848053	0.07724587337274305	1.7756493656308465	21.0	1.0	False	False										SIX5	-
chr19	ENSG00000104936.13	46175977	-0.000693241488696471	0.0136382010907569	False	False	46176007	ATC	ATG	-0.03448474612229505	0.069130304888628	0.6184189146122407	3.0	0.498836887496034	3.876374811036637e-05	4.208810415156205	22.0	0.007981549170002773	False	False										DMPK	-
chr19	ENSG00000104936.13	46184758	-0.0292985956125151	0.0261027332571864	False	False	46184788	AAAC	GTTT	-0.08030407291544582	0.0689480511701296	0.24546650970822115	3.0	1.1647040279252445	3.876374811036637e-05	4.208810415156205	22.0	0.007981549170002773	False	False										DMPK	-
chr19	ENSG00000104936.13	46197718	-3.0309289517941197e-05	0.0139524549575094	False	False	46197746	ATTTT	AAAAT	-0.016628885173366255	0.07017653602004642	0.8129283950456452	9.0	0.23695790810501244	3.876374811036637e-05	4.208810415156205	22.0	0.007981549170002773	False	False										DMPK	-
chr19	ENSG00000104936.13	46204362	-0.0546093539763318	0.0399974961203313	False	False	46204392	AC	GT	-0.19332758403468828	0.06819354543426533	0.005037110721422157	5.0	2.834983616170023	3.876374811036637e-05	4.208810415156205	22.0	0.007981549170002773	False	False										DMPK	-
chr19	ENSG00000104936.13	46206596	-0.0523312657420913	0.0331376973422966	False	False	46206606	T	A	-0.14119012819330246	0.0712604995518344	0.048974838149316816	19.0	1.9813238621854135	3.876374811036637e-05	4.208810415156205	22.0	0.007981549170002773	False	False										DMPK	-
chr19	ENSG00000104936.13	46207211	0.00759137558345365	0.0201248829962857	False	False	46207234	AAAT	ATTT	0.06837427049571439	0.07002198666436513	0.32999450101144145	9.0	0.9764685886941669	3.876374811036637e-05	4.208810415156205	22.0	0.007981549170002773	False	False										DMPK	-
chr19	ENSG00000104936.13	46210313	0.0705079189202904	0.0355332875183624	False	False	46210323	A	T	0.15278747713723534	0.07265825177110061	0.03683386246074696	27.0	2.102823470327505	3.876374811036637e-05	4.208810415156205	22.0	0.007981549170002773	False	False										DMPK	-
chr19	ENSG00000104936.13	46219959	-0.0737265778742743	0.0320070919636695	False	False	46219970	A	T	-0.08247567170266039	0.07555152628509144	0.2764971124746013	38.0	1.0916479885719435	3.876374811036637e-05	4.208810415156205	22.0	0.007981549170002773	False	False										DMPK	-
chr19	ENSG00000104936.13	46230507	-0.11061362021207301	0.0317355401285739	False	False	46230532	A	T	-0.08986863750348786	0.07169031080402395	0.21151567174844532	19.0	1.2535674137214587	3.876374811036637e-05	4.208810415156205	22.0	0.007981549170002773	False	False										DMPK	-
chr19	ENSG00000104936.13	46243112	0.00481135762361199	0.0446105422707929	False	False	46243122	T	A	-0.10928299721267157	0.07173654151216181	0.12930559378012246	20.0	1.523393725276599	3.876374811036637e-05	4.208810415156205	22.0	0.007981549170002773	False	False										DMPK	-
chr19	ENSG00000104936.13	46261261	0.117283116031934	0.0339575086786081	False	False	46261272	T	A	0.05360889353179274	0.07704073159445532	0.4874834533673399	44.0	0.6958513038789862	3.876374811036637e-05	4.208810415156205	22.0	0.007981549170002773	False	False										DMPK	-
chr19	ENSG00000104936.13	46265048	0.11812010822373402	0.0321322459315208	False	False	46265085	AGCTCC	AGCTGG	0.0734339010132879	0.06898468945252348	0.2883325128766021	3.0	1.0644956380332253	3.876374811036637e-05	4.208810415156205	22.0	0.007981549170002773	False	False										DMPK	-
chr19	ENSG00000104936.13	46273463	0.0993803663854253	0.032236900602679	False	False	46273522	AGC	CTG	0.1309919728829932	0.07581298562719248	0.08582401510788322	41.0	1.7278302892217083	3.876374811036637e-05	4.208810415156205	22.0	0.007981549170002773	False	False										DMPK	-
chr19	ENSG00000104936.13	46339176	-0.12086435019515	0.0286877671456683	True	True	46339203	AAAG	CTTT	-0.15141882587374955	0.06886994705694424	0.02901835345954057	6.0	2.198619751348884	3.876374811036637e-05	4.208810415156205	22.0	0.007981549170002773	False	False										DMPK	-
chr19	ENSG00000104936.13	46347933	0.15369898798703302	0.0670128932903797	False	False	46347946	A	T	0.27239576460394305	0.07232227573422717	0.00022524442470841762	35.0	3.7664158357648208	3.876374811036637e-05	4.208810415156205	22.0	0.007981549170002773	False	False										DMPK	-
chr19	ENSG00000104936.13	46348374	-0.00142391306901246	0.0215331045906046	False	False	46348384	T	A						3.876374811036637e-05	4.208810415156205	22.0	0.007981549170002773	False	False										DMPK	-
chr19	ENSG00000104936.13	46358953	-0.030561484828641006	0.0382927078534435	False	False	46358968	A	T	0.02744573417176033	0.07033324959359498	0.696781963474309	10.0	0.3902241732089644	3.876374811036637e-05	4.208810415156205	22.0	0.007981549170002773	False	False										DMPK	-
chr19	ENSG00000104936.13	46363388	-0.0651238951797926	0.0348859530171762	False	False	46363406	A	T	-0.1575031101093431	0.07573921085291847	0.03906809264250858	42.0	2.0795451700071945	3.876374811036637e-05	4.208810415156205	22.0	0.007981549170002773	False	False										DMPK	-
chr19	ENSG00000104936.13	46366372	0.00049189580193231	0.0196187940905554	False	False	46366391	CCG	CGG	0.02682386981947221	0.06914655678938264	0.6984642992186665	3.0	0.3879277734851864	3.876374811036637e-05	4.208810415156205	22.0	0.007981549170002773	False	False										DMPK	-
chr19	ENSG00000104936.13	46370673	0.013047717126689	0.0247967434563671	False	False	46370746	AGAT	ATCT	-0.008485551626033608	0.07160890917976552	0.9057946252364534	17.0	0.11849854610592733	3.876374811036637e-05	4.208810415156205	22.0	0.007981549170002773	False	False										DMPK	-
chr19	ENSG00000104936.13	46377468	-0.0227234942145027	0.0404638549304901	False	False	46377501	GT	AC	-0.18834876956165544	0.0718184260168146	0.00944639854875302	25.0	2.622568886674821	3.876374811036637e-05	4.208810415156205	22.0	0.007981549170002773	False	False										DMPK	-
chr19	ENSG00000104936.13	46382335	-0.0475254131284285	0.0471806223058155	False	False	46382369	GT	AC	-0.2307781453250107	0.06914855358451134	0.001009977299936775	14.0	3.337425489933935	3.876374811036637e-05	4.208810415156205	22.0	0.007981549170002773	False	False										DMPK	-
chr19	ENSG00000185800.7	46197718	0.0357368147493828	0.0307863558958878	False	False	46197746	ATTTT	AAAAT	0.079727830083327	0.06996281465207375	0.25580652820251804	9.0	1.1395743650368388	0.00010600092616045568	3.9588467290695233	21.0	0.017616033532924055	False	False										DMWD	-
chr19	ENSG00000185800.7	46204362	-0.11397588978371302	0.0311317971272752	False	False	46204392	AC	GT	-0.06678964845574557	0.06934960591019464	0.33662797508657416	5.0	0.9630862004066163	0.00010600092616045568	3.9588467290695233	21.0	0.017616033532924055	False	False										DMWD	-
chr19	ENSG00000185800.7	46206596	-0.13217944409010499	0.0304694990079696	False	False	46206606	T	A	-0.15274305006775474	0.07113693868061613	0.033027226145917805	19.0	2.1471692892707397	0.00010600092616045568	3.9588467290695233	21.0	0.017616033532924055	False	False										DMWD	-
chr19	ENSG00000185800.7	46207211	0.0145400803544085	0.030239522410884	False	False	46207234	AAAT	ATTT	-0.021508590111937943	0.07017000399632538	0.7595220425307225	9.0	0.3065211470283555	0.00010600092616045568	3.9588467290695233	21.0	0.017616033532924055	False	False										DMWD	-
chr19	ENSG00000185800.7	46210313	0.134407775216116	0.0303766298590707	False	False	46210323	A	T	0.13861873080210435	0.07281167293819348	0.058488730303600175	27.0	1.9037981852136745	0.00010600092616045568	3.9588467290695233	21.0	0.017616033532924055	False	False										DMWD	-
chr19	ENSG00000185800.7	46219959	-0.23232219607768398	0.0402182099739582	False	False	46219970	A	T	-0.19499573589640465	0.07435456617714924	0.00950263288551846	38.0	2.6225119171811	0.00010600092616045568	3.9588467290695233	21.0	0.017616033532924055	False	False										DMWD	-
chr19	ENSG00000185800.7	46230507	-0.24488138010570001	0.030442499206962004	False	False	46230532	A	T	-0.16092038423591046	0.07104346731670791	0.024617651524711247	19.0	2.265097556662545	0.00010600092616045568	3.9588467290695233	21.0	0.017616033532924055	False	False										DMWD	-
chr19	ENSG00000185800.7	46261261	0.25780389282618205	0.0310246101909852	False	False	46261272	T	A	0.2196410627276728	0.07526768909175728	0.00400372806378191	44.0	2.9181321411357923	0.00010600092616045568	3.9588467290695233	21.0	0.017616033532924055	False	False										DMWD	-
chr19	ENSG00000185800.7	46265048	0.255391108799394	0.0299686184356715	False	False	46265085	AGCTCC	AGCTGG	0.19996062221942906	0.06777445530700234	0.0035357698915609538	3.0	2.9503833164524083	0.00010600092616045568	3.9588467290695233	21.0	0.017616033532924055	False	False										DMWD	-
chr19	ENSG00000185800.7	46273463	0.24377711652129397	0.0336352348249788	False	False	46273522	AGC	CTG	0.18148297211671355	0.07520202540322095	0.016866319269817215	41.0	2.4132723971679164	0.00010600092616045568	3.9588467290695233	21.0	0.017616033532924055	False	False										DMWD	-
chr19	ENSG00000185800.7	46308960	0.0503091460585981	0.04274371936684299	False	False	46308980	AAAG	CTTT	-0.07505629508456843	0.07051122437485315	0.2884043404988114	12.0	1.0644588255275882	0.00010600092616045568	3.9588467290695233	21.0	0.017616033532924055	False	False										DMWD	-
chr19	ENSG00000185800.7	46339176	-0.291621772245385	0.0282964054770036	True	True	46339203	AAAG	CTTT	-0.24851058218342464	0.06748759291017864	0.00029526667005283285	6.0	3.682315096260363	0.00010600092616045568	3.9588467290695233	21.0	0.017616033532924055	False	False										DMWD	-
chr19	ENSG00000185800.7	46347933	0.0788101002240487	0.0491742610024343	False	False	46347946	A	T	-0.04055943992604424	0.0751027519048977	0.5898395569126316	35.0	0.5400526465049442	0.00010600092616045568	3.9588467290695233	21.0	0.017616033532924055	False	False										DMWD	-
chr19	ENSG00000185800.7	46348374	0.0375160935210644	0.0572890941532547	False	False	46348384	T	A						0.00010600092616045568	3.9588467290695233	21.0	0.017616033532924055	False	False										DMWD	-
chr19	ENSG00000185800.7	46358953	-0.143563090120447	0.028445363501081	False	False	46358968	A	T	-0.13788737314766114	0.06968767211767367	0.04921452593131539	10.0	1.9786480012537422	0.00010600092616045568	3.9588467290695233	21.0	0.017616033532924055	False	False										DMWD	-
chr19	ENSG00000185800.7	46363388	-0.0440265765166845	0.0368724441516002	False	False	46363406	A	T	0.07706716899500027	0.07646839606557558	0.31496825780116666	42.0	1.0078303320094646	0.00010600092616045568	3.9588467290695233	21.0	0.017616033532924055	False	False										DMWD	-
chr19	ENSG00000185800.7	46366372	-0.0575595667047068	0.0551230107939078	False	False	46366391	CCG	CGG	-0.1907112398391852	0.06790188612071985	0.005446951832866182	3.0	2.808629490793936	0.00010600092616045568	3.9588467290695233	21.0	0.017616033532924055	False	False										DMWD	-
chr19	ENSG00000185800.7	46370673	-0.00373693363152711	0.0174871756077013	False	False	46370746	AGAT	ATCT	-0.09467632585412483	0.07128981634480278	0.18571447475027375	17.0	1.3280483904771203	0.00010600092616045568	3.9588467290695233	21.0	0.017616033532924055	False	False										DMWD	-
chr19	ENSG00000185800.7	46377468	0.0111364982971843	0.022402781881637995	False	False	46377501	GT	AC	0.03752710563811612	0.0730757323209119	0.6081818279235314	25.0	0.5135371818556115	0.00010600092616045568	3.9588467290695233	21.0	0.017616033532924055	False	False										DMWD	-
chr19	ENSG00000185800.7	46382335	-0.0640552270060498	0.0291564159626808	False	False	46382369	GT	AC	-0.07749704129216213	0.07085317756220544	0.2753849695612923	14.0	1.093769453375944	0.00010600092616045568	3.9588467290695233	21.0	0.017616033532924055	False	False										DMWD	-
chr19	ENSG00000185800.7	46392387	0.10099273345736601	0.0306824704369057	False	False	46392411	A	T	0.10716937947706784	0.0706576153473798	0.13092673658794468	14.0	1.5167420942552656	0.00010600092616045568	3.9588467290695233	21.0	0.017616033532924055	False	False										DMWD	-
chr19	ENSG00000104941.3	46204362	0.0125413481273717	0.0293382389306618	False	False	46204392	AC	GT										False	False										RSPH6A	-
chr19	ENSG00000104941.3	46206596	0.00493004861773032	0.0228141744771685	False	False	46206606	T	A										False	False										RSPH6A	-
chr19	ENSG00000104941.3	46207211	0.00201516013018014	0.0314479926167982	False	False	46207234	AAAT	ATTT										False	False										RSPH6A	-
chr19	ENSG00000104941.3	46210313	-0.000448329576385704	0.021988354160051998	False	False	46210323	A	T										False	False										RSPH6A	-
chr19	ENSG00000104941.3	46219959	0.00145193130011115	0.0223547263529219	False	False	46219970	A	T										False	False										RSPH6A	-
chr19	ENSG00000104941.3	46230507	0.027066036133429002	0.0569771268109413	False	False	46230532	A	T										False	False										RSPH6A	-
chr19	ENSG00000104941.3	46243112	-0.0060961292192039706	0.0255453958497125	False	False	46243122	T	A										False	False										RSPH6A	-
chr19	ENSG00000104941.3	46261261	-0.0114220168390972	0.0317205460459012	False	False	46261272	T	A										False	False										RSPH6A	-
chr19	ENSG00000104941.3	46265048	-0.0178410002978735	0.0405197348313056	False	False	46265085	AGCTCC	AGCTGG										False	False										RSPH6A	-
chr19	ENSG00000104941.3	46273463	-0.0114578246692313	0.0301132008394676	False	False	46273522	AGC	CTG										False	False										RSPH6A	-
chr19	ENSG00000104941.3	46308960	-0.00678421213012921	0.0420241627513897	False	False	46308980	AAAG	CTTT										False	False										RSPH6A	-
chr19	ENSG00000104941.3	46339176	0.00144873693965075	0.0246922153455456	False	False	46339203	AAAG	CTTT										False	False										RSPH6A	-
chr19	ENSG00000104941.3	46347933	-0.024207669352445	0.07651400959266799	False	False	46347946	A	T										False	False										RSPH6A	-
chr19	ENSG00000104941.3	46348374	0.00667020638037474	0.0254563828414161	False	False	46348384	T	A										False	False										RSPH6A	-
chr19	ENSG00000104941.3	46358953	0.00270856090200318	0.0235262754111111	False	False	46358968	A	T										False	False										RSPH6A	-
chr19	ENSG00000104941.3	46363388	0.00529609046076121	0.0360089995985267	False	False	46363406	A	T										False	False										RSPH6A	-
chr19	ENSG00000104941.3	46366372	0.0462941394178672	0.0734691920338346	False	False	46366391	CCG	CGG										False	False										RSPH6A	-
chr19	ENSG00000104941.3	46370673	-0.0342508978059035	0.0504718829373334	False	False	46370746	AGAT	ATCT										False	False										RSPH6A	-
chr19	ENSG00000104941.3	46377468	0.00238768687304694	0.0221019107051151	False	False	46377501	GT	AC										False	False										RSPH6A	-
chr19	ENSG00000104941.3	46382335	-0.0203449306270544	0.0377302352733365	False	False	46382369	GT	AC										False	False										RSPH6A	-
chr19	ENSG00000104941.3	46392387	-0.0138919881108699	0.0325825316173887	False	False	46392411	A	T										False	False										RSPH6A	-
chr19	ENSG00000104941.3	46397968	9.75047557298244e-05	0.0269462905558182	False	False	46397994	T	A										False	False										RSPH6A	-
chr19	ENSG00000104941.3	46409419	0.0009614092394275961	0.025121496504456	False	False	46409434	T	A										False	False										RSPH6A	-
chr19	ENSG00000104941.3	46410904	-0.028018681844218	0.0386432116463156	True	False	46410923	A	T										False	False										RSPH6A	-
chr19	ENSG00000010361.9	50228251	0.00112115377893535	0.0144137918411346	False	False	50228279	T	A	-0.0354291436382398	0.07049027934047226	0.6157884816913469	11.0	0.502610345280587	0.2415154920302924	1.175212166270158	6.0	1.0	False	False										FUZ	-
chr19	ENSG00000010361.9	50231574	-0.000648666611918654	0.0169528008607538	False	False	50231603	A	T	-0.042795399792677186	0.07617942993417869	0.5750032888594958	40.0	0.5617710690360075	0.2415154920302924	1.175212166270158	6.0	1.0	False	False										FUZ	-
chr19	ENSG00000010361.9	50264350	0.0257532064004512	0.0349922688521082	False	False	50264371	AAAT	ATTT	0.03134295353945199	0.07015175735796607	0.6555045199313089	9.0	0.44678785991799314	0.2415154920302924	1.175212166270158	6.0	1.0	False	False										FUZ	-
chr19	ENSG00000010361.9	50272510	-0.0025678162009097603	0.0166320535821493	False	False	50272530	A	T	-0.0660550023205455	0.0688558444684888	0.3384991928150305	2.0	0.9593231022063046	0.2415154920302924	1.175212166270158	6.0	1.0	False	False										FUZ	-
chr19	ENSG00000010361.9	50287689	0.0288102063163932	0.0380312828103734	True	False	50287711	A	T	-0.01871158301019937	0.07645852281772987	0.8069600452157377	41.0	0.24472854458365711	0.2415154920302924	1.175212166270158	6.0	1.0	False	False										FUZ	-
chr19	ENSG00000010361.9	50399685	0.0010897650431585199	0.0161845065570224	False	False	50399706	CTTT	AAAG	0.08874110959135265	0.0755107138424168	0.2415154920302924	38.0	1.175212166270158	0.2415154920302924	1.175212166270158	6.0	1.0	True	False	50213112.0	0.21206068300603592	0.3928567128948177	chr19:50213112						FUZ	-
chr19	ENSG00000104973.10	50228251	-0.0006760240163120571	0.013914344809061	False	False	50228279	T	A	0.009427291694824076	0.07053142717794465	0.8938044796812716	11.0	0.13366086682238598	0.1974104948577241	1.2939702247374416	7.0	1.0	False	False										MED25	+
chr19	ENSG00000104973.10	50231574	-0.00165440272476377	0.0166803416669984	False	False	50231603	A	T	-0.09818755162811454	0.07588084312221148	0.1974104948577241	40.0	1.2939702247374416	0.1974104948577241	1.2939702247374416	7.0	1.0	True	False	50234210.0	0.33505538755204056	0.5082552159289657	chr19:50234210						MED25	+
chr19	ENSG00000104973.10	50264350	-0.00210557277963338	0.0147665170505301	False	False	50264371	AAAT	ATTT	0.009508479705592885	0.0701830677520027	0.8923657477548277	9.0	0.13548110691302115	0.1974104948577241	1.2939702247374416	7.0	1.0	False	False										MED25	+
chr19	ENSG00000104973.10	50272510	-0.000200803439322824	0.0166146396763695	False	False	50272530	A	T	-0.028266484830352	0.06897898250762549	0.6823820918209409	2.0	0.4097840212013449	0.1974104948577241	1.2939702247374416	7.0	1.0	False	False										MED25	+
chr19	ENSG00000104973.10	50287689	-0.00129687804387202	0.021403050974381003	False	False	50287711	A	T	-0.053521810544701814	0.07636230262351328	0.484322375402555	41.0	0.7008930939206844	0.1974104948577241	1.2939702247374416	7.0	1.0	False	False										MED25	+
chr19	ENSG00000104973.10	50399685	-0.00627253361251651	0.0209172721207719	True	False	50399706	CTTT	AAAG	0.04817492647515333	0.07572178266823014	0.5254757869028794	38.0	0.6362096186539679	0.1974104948577241	1.2939702247374416	7.0	1.0	False	False										MED25	+
chr19	ENSG00000104973.10	50429791	-0.000824961898106536	0.0378878562869963	False	False	50429815	AAACC	GGTTT	0.08094764755127251	0.06927671456170073	0.24396183535442265	5.0	1.1684683383646486	0.1974104948577241	1.2939702247374416	7.0	1.0	False	False										MED25	+
chr19	ENSG00000126453.5	50228251	-0.0027291448248593897	0.0138010018300894	False	False	50228279	T	A	-0.02201530172146125	0.07051746639744642	0.7552148678344235	11.0	0.3121964365165914	0.02039320774606583	2.3388627788874166	12.0	0.5638903470557847	False	False										BCL2L12	+
chr19	ENSG00000126453.5	50231574	-0.0119638764302044	0.0355111613486236	False	False	50231603	A	T	-0.16848962580215107	0.07515918169462814	0.026254625435623725	40.0	2.2417703599637986	0.02039320774606583	2.3388627788874166	12.0	0.5638903470557847	False	False										BCL2L12	+
chr19	ENSG00000126453.5	50264350	-0.0134510404068064	0.0264765816143684	False	False	50264371	AAAT	ATTT	-0.1490796743100913	0.06940192252939635	0.032893540057466635	9.0	2.1480626022563873	0.02039320774606583	2.3388627788874166	12.0	0.5638903470557847	False	False										BCL2L12	+
chr19	ENSG00000126453.5	50272510	0.00188112381510896	0.0155056915860003	False	False	50272530	A	T	0.013988842801388918	0.06899980373598989	0.8395365552207434	2.0	0.20273742886158994	0.02039320774606583	2.3388627788874166	12.0	0.5638903470557847	False	False										BCL2L12	+
chr19	ENSG00000126453.5	50077048	-0.0113884896984266	0.0275732671565261	False	False	50077074	ATGT	ACAT						0.02039320774606583	2.3388627788874166	12.0	0.5638903470557847	False	False										BCL2L12	+
chr19	ENSG00000126453.5	50081903	-0.0386391395677509	0.0348939007010735	True	False	50081921	T	A	-0.07877253365313176	0.07737387280226363	0.3101230261254005	46.0	1.0180766555972007	0.02039320774606583	2.3388627788874166	12.0	0.5638903470557847	False	False										BCL2L12	+
chr19	ENSG00000126453.5	50083547	-0.00251089257790282	0.0175408259644165	False	False	50083572	AG	CT	-0.03404628501158049	0.06946450977474727	0.6245646024125557	5.0	0.4901248871111659	0.02039320774606583	2.3388627788874166	12.0	0.5638903470557847	False	False										BCL2L12	+
chr19	ENSG00000126453.5	50093218	-0.007347370335531541	0.0271615204809415	False	False	50093238	ACCCCC	GGGGGT						0.02039320774606583	2.3388627788874166	12.0	0.5638903470557847	False	False										BCL2L12	+
chr19	ENSG00000126453.5	50095048	-0.0050200656645778795	0.0175230361329298	False	False	50095075	CCGGG	CCCGG	0.023670159526666942	0.07051479939044382	0.737464959689409	11.0	0.3356764782893891	0.02039320774606583	2.3388627788874166	12.0	0.5638903470557847	False	False										BCL2L12	+
chr19	ENSG00000126453.5	50110619	-0.0187261394411901	0.0293149449325987	False	False	50110638	AC	GT	-0.10615509927420252	0.0706653478614105	0.13463272073933644	14.0	1.5022228360411505	0.02039320774606583	2.3388627788874166	12.0	0.5638903470557847	False	False										BCL2L12	+
chr19	ENSG00000126453.5	50113222	-0.00235759592836867	0.01722747152142	False	False	50113248	T	A	-0.0607479942062646	0.07940879973874952	0.4454107137373263	54.0	0.765003304496757	0.02039320774606583	2.3388627788874166	12.0	0.5638903470557847	False	False										BCL2L12	+
chr19	ENSG00000126453.5	50137699	0.0133478528757785	0.0258604024438539	False	False	50137713	G	C	0.12531037848414425	0.07415435016431203	0.09279580871333888	33.0	1.6898587635989004	0.02039320774606583	2.3388627788874166	12.0	0.5638903470557847	False	False										BCL2L12	+
chr19	ENSG00000126453.5	50178036	0.006281828140230999	0.0173580584738956	False	False	50178048	A	T	-0.0030201187260256923	0.07559254985523685	0.9681764605805332	37.0	0.03995259760134241	0.02039320774606583	2.3388627788874166	12.0	0.5638903470557847	False	False										BCL2L12	+
chr19	ENSG00000126456.11	50228251	-0.0016255146830725302	0.0142740453126664	False	False	50228279	T	A	0.0334054047252444	0.07049519509878407	0.6361084802853467	11.0	0.4738678243025472	0.04029743724739608	2.0657018761635553	12.0	0.8600628322804766	False	False										IRF3	-
chr19	ENSG00000126456.11	50231574	-0.00602437554568727	0.017769591793093002	False	False	50231603	A	T	-0.04269797922291257	0.0761797477577333	0.5758746695052536	40.0	0.560489900264577	0.04029743724739608	2.0657018761635553	12.0	0.8600628322804766	False	False										IRF3	-
chr19	ENSG00000126456.11	50264350	0.0064295924988090605	0.0176383634072609	False	False	50264371	AAAT	ATTT	-0.011509261664743323	0.07018159193676063	0.8699001322941281	9.0	0.16399259901533883	0.04029743724739608	2.0657018761635553	12.0	0.8600628322804766	False	False										IRF3	-
chr19	ENSG00000126456.11	50066427	0.0181143100577337	0.0273128296651772	False	False	50066450	T	A						0.04029743724739608	2.0657018761635553	12.0	0.8600628322804766	False	False										IRF3	-
chr19	ENSG00000126456.11	50069016	0.0228970743295956	0.0282583637583274	False	False	50069045	AAAG	CTTT	0.09913159452395937	0.07479436695031216	0.18675054485420625	35.0	1.3253885094022528	0.04029743724739608	2.0657018761635553	12.0	0.8600628322804766	False	False										IRF3	-
chr19	ENSG00000126456.11	50077048	-0.0270784020815988	0.0467095506342613	False	False	50077074	ATGT	ACAT						0.04029743724739608	2.0657018761635553	12.0	0.8600628322804766	False	False										IRF3	-
chr19	ENSG00000126456.11	50081903	0.000148725624241199	0.0276086813830405	False	False	50081921	T	A	0.010317318321009293	0.07761092151371997	0.8944046708218449	46.0	0.13293642337677192	0.04029743724739608	2.0657018761635553	12.0	0.8600628322804766	False	False										IRF3	-
chr19	ENSG00000126456.11	50083547	-0.0690168858445617	0.0354653227992637	True	False	50083572	AG	CT	-0.1404629206096727	0.06881572985886812	0.04250534762258722	5.0	2.041145547649402	0.04029743724739608	2.0657018761635553	12.0	0.8600628322804766	False	False										IRF3	-
chr19	ENSG00000126456.11	50093218	-0.0118426071783774	0.0627075449664667	False	False	50093238	ACCCCC	GGGGGT						0.04029743724739608	2.0657018761635553	12.0	0.8600628322804766	False	False										IRF3	-
chr19	ENSG00000126456.11	50095048	-0.0500718544942277	0.033646491532454	False	False	50095075	CCGGG	CCCGG	-0.07010108670719195	0.07036103900004975	0.32029964531121513	11.0	0.9963054511907135	0.04029743724739608	2.0657018761635553	12.0	0.8600628322804766	False	False										IRF3	-
chr19	ENSG00000126456.11	50110619	-0.00437156264317221	0.0228622775286101	False	False	50110638	AC	GT	0.012138347721824934	0.07106166977836792	0.8645442291613825	14.0	0.17081427666536486	0.04029743724739608	2.0657018761635553	12.0	0.8600628322804766	False	False										IRF3	-
chr19	ENSG00000126456.11	50113222	-0.00245588165990677	0.0167388622493281	False	False	50113248	T	A	-0.008941189871722273	0.07955254831757899	0.9106540706112806	54.0	0.11239350669231181	0.04029743724739608	2.0657018761635553	12.0	0.8600628322804766	False	False										IRF3	-
chr19	ENSG00000126456.11	50178036	-3.48399762445292e-05	0.0156350055990356	False	False	50178048	A	T	0.06305758861829479	0.07544245642560568	0.4043864286622567	37.0	0.8358368961710082	0.04029743724739608	2.0657018761635553	12.0	0.8600628322804766	False	False										IRF3	-
chr19	ENSG00000126456.11	50206328	-0.0260512964518558	0.0292661696959773	False	False	50206357	AC	GT	-0.09558391703491724	0.07259856523713641	0.18957253269182334	24.0	1.3166088988494653	0.04029743724739608	2.0657018761635553	12.0	0.8600628322804766	False	False										IRF3	-
chr19	ENSG00000126457.16	50228251	-0.00512444620593227	0.0161186488396214	False	False	50228279	T	A	-0.046083745260718185	0.07045962424587128	0.5138305949211674	11.0	0.6540447207028436	0.05424076031631517	1.9359090739601261	13.0	1.0	False	False										PRMT1	+
chr19	ENSG00000126457.16	50231574	-0.0138924753934345	0.0285926831862039	False	False	50231603	A	T	-0.0897400017594983	0.07594163655913849	0.2389571816231811	40.0	1.1816969692194417	0.05424076031631517	1.9359090739601261	13.0	1.0	False	False										PRMT1	+
chr19	ENSG00000126457.16	50264350	-0.00154980141911464	0.0174105314592258	False	False	50264371	AAAT	ATTT	0.0625152713485066	0.0700489568720208	0.3732078538816901	9.0	0.8924511390329735	0.05424076031631517	1.9359090739601261	13.0	1.0	False	False										PRMT1	+
chr19	ENSG00000126457.16	50272510	-0.00138502182321511	0.0161087304370602	False	False	50272530	A	T	0.03816449784982795	0.06895628260005338	0.5805376874159773	2.0	0.5534593282990926	0.05424076031631517	1.9359090739601261	13.0	1.0	False	False										PRMT1	+
chr19	ENSG00000126457.16	50287689	-0.00939376110578372	0.0238069488224942	False	False	50287711	A	T	-0.03970651546926635	0.07641160442125115	0.6039865983024876	41.0	0.5196398605945697	0.05424076031631517	1.9359090739601261	13.0	1.0	False	False										PRMT1	+
chr19	ENSG00000126457.16	50081903	0.007264146094009609	0.025997449549697998	False	False	50081921	T	A	-0.09348638707541973	0.0772751419464297	0.22808101450438276	46.0	1.2097860284776742	0.05424076031631517	1.9359090739601261	13.0	1.0	False	False										PRMT1	+
chr19	ENSG00000126457.16	50083547	0.00800419876187159	0.0249036271579815	False	False	50083572	AG	CT	0.13335321433551575	0.06888402773107846	0.05424076031631517	5.0	1.9359090739601261	0.05424076031631517	1.9359090739601261	13.0	1.0	True	False	50126571.0	0.5659396597955713	0.7052598662434388	chr19:50126571						PRMT1	+
chr19	ENSG00000126457.16	50093218	0.0032164556506802397	0.022476852316954	False	False	50093238	ACCCCC	GGGGGT						0.05424076031631517	1.9359090739601261	13.0	1.0	False	False										PRMT1	+
chr19	ENSG00000126457.16	50095048	0.00122991111594072	0.0189845574770944	False	False	50095075	CCGGG	CCCGG	0.10225362738068908	0.0701648448382917	0.1465846804973874	11.0	1.457334190880805	0.05424076031631517	1.9359090739601261	13.0	1.0	False	False										PRMT1	+
chr19	ENSG00000126457.16	50110619	-0.00233555547464833	0.0142598967910082	False	False	50110638	AC	GT	-0.04398824442691646	0.07099811614915191	0.5362537598494695	14.0	0.6195691775047458	0.05424076031631517	1.9359090739601261	13.0	1.0	False	False										PRMT1	+
chr19	ENSG00000126457.16	50113222	-0.00941465469675168	0.0266436831317833	False	False	50113248	T	A	-0.14187553898936403	0.07875098277210663	0.07351950416204353	54.0	1.8015716629204523	0.05424076031631517	1.9359090739601261	13.0	1.0	False	False										PRMT1	+
chr19	ENSG00000126457.16	50137699	-0.0172035194145922	0.0258358672155495	False	False	50137713	G	C	-0.07087987355100897	0.07455551879521345	0.3430389655587619	33.0	0.950699219808253	0.05424076031631517	1.9359090739601261	13.0	1.0	False	False										PRMT1	+
chr19	ENSG00000126457.16	50178036	-0.07153353545320099	0.0323190588010532	True	False	50178048	A	T	-0.06786787497069993	0.07541860140185057	0.3694194387813705	37.0	0.8998824389368036	0.05424076031631517	1.9359090739601261	13.0	1.0	False	False										PRMT1	+
chr19	ENSG00000126457.16	50206328	-0.0142746595607404	0.0324933087666083	False	False	50206357	AC	GT	-0.06399229264240107	0.0727830127802793	0.3804043151394475	24.0	0.8792201668758058	0.05424076031631517	1.9359090739601261	13.0	1.0	False	False										PRMT1	+
chr19	ENSG00000126458.3	50228251	0.00483851442429932	0.0169224201303299	False	False	50228279	T	A	0.08415434367475888	0.07028435656895345	0.2325838108946297	11.0	1.1973410269780032	0.13133934345465778	1.5150158914379424	13.0	1.0	False	False										RRAS	-
chr19	ENSG00000126458.3	50231574	0.00192869647712915	0.0165837751085793	False	False	50231603	A	T	0.027405175863822344	0.07622064651681419	0.7196243140290579	40.0	0.3595505563938872	0.13133934345465778	1.5150158914379424	13.0	1.0	False	False										RRAS	-
chr19	ENSG00000126458.3	50043419	-0.00200367148567311	0.0245821784685716	False	False	50043433	GT	AC						0.13133934345465778	1.5150158914379424	13.0	1.0	False	False										RRAS	-
chr19	ENSG00000126458.3	50046898	-0.0024753219323632803	0.0242874856954595	False	False	50046921	CTGT	ACAG						0.13133934345465778	1.5150158914379424	13.0	1.0	False	False										RRAS	-
chr19	ENSG00000126458.3	50047060	0.0010867502229184901	0.024632393576314	False	False	50047074	AAAC	GTTT						0.13133934345465778	1.5150158914379424	13.0	1.0	False	False										RRAS	-
chr19	ENSG00000126458.3	50048285	-0.0107807419827329	0.0239114660786917	False	False	50048309	T	A	0.005927780825924032	0.07142731646806402	0.9339438760477052	16.0	0.08299038965819766	0.13133934345465778	1.5150158914379424	13.0	1.0	False	False										RRAS	-
chr19	ENSG00000126458.3	50048717	-0.00638935997100265	0.0199763925199599	False	False	50048727	A	T						0.13133934345465778	1.5150158914379424	13.0	1.0	False	False										RRAS	-
chr19	ENSG00000126458.3	50049642	-0.007682779055238341	0.021661170046461002	False	False	50049652	T	A	-0.07303787145103997	0.07694561581827886	0.3438751422082523	44.0	0.9492142037505069	0.13133934345465778	1.5150158914379424	13.0	1.0	False	False										RRAS	-
chr19	ENSG00000126458.3	50061671	0.00171460751217545	0.0246266215474619	False	False	50061695	T	A						0.13133934345465778	1.5150158914379424	13.0	1.0	False	False										RRAS	-
chr19	ENSG00000126458.3	50066427	0.00431115381193199	0.0191229140257979	False	False	50066450	T	A						0.13133934345465778	1.5150158914379424	13.0	1.0	False	False										RRAS	-
chr19	ENSG00000126458.3	50069016	0.0171689369688611	0.0261433836351806	False	False	50069045	AAAG	CTTT	0.07904486595832802	0.07492941722653068	0.2928977663287686	35.0	1.0549243392532373	0.13133934345465778	1.5150158914379424	13.0	1.0	False	False										RRAS	-
chr19	ENSG00000126458.3	50077048	-0.00420060432837654	0.0199949355236109	False	False	50077074	ATGT	ACAT						0.13133934345465778	1.5150158914379424	13.0	1.0	False	False										RRAS	-
chr19	ENSG00000126458.3	50081903	-0.00718689046818313	0.0250994453980813	False	False	50081921	T	A	-0.06414420052136828	0.07745521525836538	0.4087770583872212	46.0	0.8281456620758733	0.13133934345465778	1.5150158914379424	13.0	1.0	False	False										RRAS	-
chr19	ENSG00000126458.3	50083547	-0.0065306686392564	0.0221297744197911	False	False	50083572	AG	CT	-0.07472645367839766	0.06931047411350544	0.2822256627998228	5.0	1.078140852939814	0.13133934345465778	1.5150158914379424	13.0	1.0	False	False										RRAS	-
chr19	ENSG00000126458.3	50093218	-0.0013622724304092199	0.024051164614740002	False	False	50093238	ACCCCC	GGGGGT						0.13133934345465778	1.5150158914379424	13.0	1.0	False	False										RRAS	-
chr19	ENSG00000126458.3	50095048	-0.0196092910597726	0.0311452355870022	False	False	50095075	CCGGG	CCCGG	-0.10625602078476863	0.07013525164011196	0.13133934345465778	11.0	1.5150158914379424	0.13133934345465778	1.5150158914379424	13.0	1.0	True	False	50213112.0	0.16888419124289472	0.3504831761114614	chr19:50213112						RRAS	-
chr19	ENSG00000126458.3	50110619	-0.000558756474132163	0.0140932215462268	False	False	50110638	AC	GT	0.0279850671843735	0.07103907148071292	0.6940499305481438	14.0	0.3939390901522613	0.13133934345465778	1.5150158914379424	13.0	1.0	False	False										RRAS	-
chr19	ENSG00000126458.3	50113222	-0.0017987097365360601	0.0161509153353597	False	False	50113248	T	A	-0.005129940279236003	0.07955468160498443	0.9486669973436672	54.0	0.06448319791797887	0.13133934345465778	1.5150158914379424	13.0	1.0	False	False										RRAS	-
chr19	ENSG00000126458.3	50137699	0.0301897331968813	0.0439186513340401	True	False	50137713	G	C	0.010128145320083215	0.07473967560741443	0.8923591092657752	33.0	0.13551229969585885	0.13133934345465778	1.5150158914379424	13.0	1.0	False	False										RRAS	-
chr19	ENSG00000126458.3	50178036	-0.0076688153284709204	0.019596804900336003	False	False	50178048	A	T	-0.024325452017937087	0.0755705260906894	0.7479196495105906	37.0	0.3218907327539974	0.13133934345465778	1.5150158914379424	13.0	1.0	False	False										RRAS	-
chr19	ENSG00000126458.3	50206328	-0.0024243996542521	0.0152388152958739	False	False	50206357	AC	GT	-0.0027733474500280697	0.07293221526986406	0.9697070051970348	24.0	0.038026370647951925	0.13133934345465778	1.5150158914379424	13.0	1.0	False	False										RRAS	-
chr19	ENSG00000126461.10	50228251	0.00267806899182897	0.0151700182476266	False	False	50228279	T	A	0.039197115867127715	0.0704803556170015	0.5787320678256715	11.0	0.5561424247080907	0.1093527183488942	1.609748812945557	13.0	1.0	False	False										SCAF1	+
chr19	ENSG00000126461.10	50231574	-0.0005596422998716269	0.0183227260698212	False	False	50231603	A	T	0.028037234076184712	0.07621931000772977	0.7134377397488285	40.0	0.3678494868733569	0.1093527183488942	1.609748812945557	13.0	1.0	False	False										SCAF1	+
chr19	ENSG00000126461.10	50046898	0.0207859510865555	0.0370418668593494	False	False	50046921	CTGT	ACAG						0.1093527183488942	1.609748812945557	13.0	1.0	False	False										SCAF1	+
chr19	ENSG00000126461.10	50047060	-0.0268956473401884	0.0410263499959095	False	False	50047074	AAAC	GTTT						0.1093527183488942	1.609748812945557	13.0	1.0	False	False										SCAF1	+
chr19	ENSG00000126461.10	50048285	-0.0352770139661227	0.0311592758250141	True	False	50048309	T	A	-0.0823464202875921	0.07118598330938164	0.2487707544912944	16.0	1.1567785743677383	0.1093527183488942	1.609748812945557	13.0	1.0	False	False										SCAF1	+
chr19	ENSG00000126461.10	50048717	-0.0156727218215925	0.0254220853323531	False	False	50048727	A	T						0.1093527183488942	1.609748812945557	13.0	1.0	False	False										SCAF1	+
chr19	ENSG00000126461.10	50049642	-0.008530822926514341	0.0195792907215839	False	False	50049652	T	A	-0.08081261407603159	0.07689933592374566	0.2948191694419077	44.0	1.0508883217946952	0.1093527183488942	1.609748812945557	13.0	1.0	False	False										SCAF1	+
chr19	ENSG00000126461.10	50061671	0.022518512825271	0.0439669387328828	False	False	50061695	T	A						0.1093527183488942	1.609748812945557	13.0	1.0	False	False										SCAF1	+
chr19	ENSG00000126461.10	50066427	-0.0071887286479938	0.025769504234857	False	False	50066450	T	A						0.1093527183488942	1.609748812945557	13.0	1.0	False	False										SCAF1	+
chr19	ENSG00000126461.10	50069016	0.0342408621963199	0.042160730290875	False	False	50069045	AAAG	CTTT	0.07523213525222351	0.07495158986887646	0.3168727237249815	35.0	1.0037430211131992	0.1093527183488942	1.609748812945557	13.0	1.0	False	False										SCAF1	+
chr19	ENSG00000126461.10	50077048	-0.00997813034070603	0.0263532848249498	False	False	50077074	ATGT	ACAT						0.1093527183488942	1.609748812945557	13.0	1.0	False	False										SCAF1	+
chr19	ENSG00000126461.10	50081903	0.0165492986564688	0.0398233154601732	False	False	50081921	T	A	0.12397683499218433	0.07701626116768401	0.1093527183488942	46.0	1.609748812945557	0.1093527183488942	1.609748812945557	13.0	1.0	True	False	50148261.0	0.16742909808779274	0.3491330370021547	chr19:50148261						SCAF1	+
chr19	ENSG00000126461.10	50083547	-0.0194229476532828	0.0323133330774074	False	False	50083572	AG	CT	-0.060927302182276474	0.0693756790922516	0.3808410526657494	5.0	0.8782227861331492	0.1093527183488942	1.609748812945557	13.0	1.0	False	False										SCAF1	+
chr19	ENSG00000126461.10	50093218	-0.0355496968594143	0.0821792313455172	False	False	50093238	ACCCCC	GGGGGT						0.1093527183488942	1.609748812945557	13.0	1.0	False	False										SCAF1	+
chr19	ENSG00000126461.10	50095048	-0.0132579040710075	0.0279227931473252	False	False	50095075	CCGGG	CCCGG	-0.02515605733170675	0.0705122399585897	0.7216445530487486	11.0	0.35676156857987146	0.1093527183488942	1.609748812945557	13.0	1.0	False	False										SCAF1	+
chr19	ENSG00000126461.10	50110619	0.00940026389927438	0.035544560168447994	False	False	50110638	AC	GT	0.07677938464809693	0.07085712349485365	0.2798686516037042	14.0	1.0835803213726762	0.1093527183488942	1.609748812945557	13.0	1.0	False	False										SCAF1	+
chr19	ENSG00000126461.10	50113222	-0.00746311745200458	0.0249786001853615	False	False	50113248	T	A	0.09120723851652883	0.07922413484563379	0.2513662453239312	54.0	1.1512557214319072	0.1093527183488942	1.609748812945557	13.0	1.0	False	False										SCAF1	+
chr19	ENSG00000126461.10	50137699	0.0078064071158680404	0.0220192404130218	False	False	50137713	G	C	0.047827482140834564	0.0746579736375505	0.5225880653957857	33.0	0.6406212198180921	0.1093527183488942	1.609748812945557	13.0	1.0	False	False										SCAF1	+
chr19	ENSG00000126461.10	50178036	-0.0042716096506349105	0.0176090405978461	False	False	50178048	A	T	-0.059625519318849324	0.07545840093137256	0.4304936342506712	37.0	0.790177350472576	0.1093527183488942	1.609748812945557	13.0	1.0	False	False										SCAF1	+
chr19	ENSG00000126461.10	50206328	-0.00037614039842298196	0.0159860451800664	False	False	50206357	AC	GT	-0.041897701460424326	0.0728684541460848	0.565994158145509	24.0	0.5749772237027136	0.1093527183488942	1.609748812945557	13.0	1.0	False	False										SCAF1	+
chr19	ENSG00000126464.9	50228251	-0.009923250016970359	0.0198248321594375	False	False	50228279	T	A	-0.056229790028148284	0.07042296559469212	0.4255470711296666	11.0	0.7984581386670033	1.1798432241188166e-05	4.493804766064394	14.0	0.0019921474075121352	False	False										PRR12	+
chr19	ENSG00000126464.9	50009033	0.0101609708104329	0.02097415573327	False	False	50009044	A	T	-0.00030312753865816347	0.07580980087494882	0.9968142260854088	38.0	0.003998527039507517	1.1798432241188166e-05	4.493804766064394	14.0	0.0019921474075121352	False	False										PRR12	+
chr19	ENSG00000126464.9	50019809	0.070133867049586	0.0465017930508309	False	False	50019828	GTT	AAC						1.1798432241188166e-05	4.493804766064394	14.0	0.0019921474075121352	False	False										PRR12	+
chr19	ENSG00000126464.9	50021791	-0.0606614898007055	0.0655463216933199	False	False	50021809	GTTT	AAAC						1.1798432241188166e-05	4.493804766064394	14.0	0.0019921474075121352	False	False										PRR12	+
chr19	ENSG00000126464.9	50028307	-0.18750476154150303	0.0281299388714164	False	False	50028331	CTG	AGC	-0.1940858420091314	0.06769436517070528	0.004564743279495562	2.0	2.8670900675366995	1.1798432241188166e-05	4.493804766064394	14.0	0.0019921474075121352	False	False										PRR12	+
chr19	ENSG00000126464.9	50033180	-0.0355109595486	0.042476298952219	False	False	50033211	ATTTTT	AAAAAT						1.1798432241188166e-05	4.493804766064394	14.0	0.0019921474075121352	False	False										PRR12	+
chr19	ENSG00000126464.9	50043419	0.0951112646730384	0.0682405246984592	False	False	50043433	GT	AC						1.1798432241188166e-05	4.493804766064394	14.0	0.0019921474075121352	False	False										PRR12	+
chr19	ENSG00000126464.9	50046898	0.0970872944694856	0.0668745926757907	False	False	50046921	CTGT	ACAG						1.1798432241188166e-05	4.493804766064394	14.0	0.0019921474075121352	False	False										PRR12	+
chr19	ENSG00000126464.9	50047060	-0.0964213283141709	0.0668846356149654	False	False	50047074	AAAC	GTTT						1.1798432241188166e-05	4.493804766064394	14.0	0.0019921474075121352	False	False										PRR12	+
chr19	ENSG00000126464.9	50048285	-0.0938778201452841	0.0313982661238644	False	False	50048309	T	A	-0.1230232003374033	0.07088598535168497	0.08422254444969768	16.0	1.7355080800111784	1.1798432241188166e-05	4.493804766064394	14.0	0.0019921474075121352	False	False										PRR12	+
chr19	ENSG00000126464.9	50048717	-0.0992159591155886	0.043895764431905	False	False	50048727	A	T						1.1798432241188166e-05	4.493804766064394	14.0	0.0019921474075121352	False	False										PRR12	+
chr19	ENSG00000126464.9	50049642	-0.19688759535091999	0.0304367370768161	False	False	50049652	T	A	-0.2257273055427864	0.07516043093389632	0.003079325717005557	44.0	3.003273168315304	1.1798432241188166e-05	4.493804766064394	14.0	0.0019921474075121352	False	False										PRR12	+
chr19	ENSG00000126464.9	50061671	0.127426973363337	0.0381682882699467	False	False	50061695	T	A						1.1798432241188166e-05	4.493804766064394	14.0	0.0019921474075121352	False	False										PRR12	+
chr19	ENSG00000126464.9	50066427	-0.00425436611207633	0.0248546768812468	False	False	50066450	T	A						1.1798432241188166e-05	4.493804766064394	14.0	0.0019921474075121352	False	False										PRR12	+
chr19	ENSG00000126464.9	50069016	0.216877190445376	0.0345851853243696	False	False	50069045	AAAG	CTTT	0.16500609349542952	0.07413428757220432	0.027291868860158296	35.0	2.225772970903903	1.1798432241188166e-05	4.493804766064394	14.0	0.0019921474075121352	False	False										PRR12	+
chr19	ENSG00000126464.9	50077048	-0.161070161429759	0.0392824443041527	False	False	50077074	ATGT	ACAT						1.1798432241188166e-05	4.493804766064394	14.0	0.0019921474075121352	False	False										PRR12	+
chr19	ENSG00000126464.9	50081903	0.116634551515293	0.031314297696077006	False	False	50081921	T	A	0.1411221160707838	0.07683829634547683	0.06805573377119277	46.0	1.8366117259585897	1.1798432241188166e-05	4.493804766064394	14.0	0.0019921474075121352	False	False										PRR12	+
chr19	ENSG00000126464.9	50083547	-0.284925591391307	0.0411422858915479	False	False	50083572	AG	CT	-0.2697422492900321	0.06692843964687217	7.825137458555804e-05	5.0	4.0303083519240275	1.1798432241188166e-05	4.493804766064394	14.0	0.0019921474075121352	False	False										PRR12	+
chr19	ENSG00000126464.9	50093218	0.181219482626876	0.150905133170919	False	False	50093238	ACCCCC	GGGGGT						1.1798432241188166e-05	4.493804766064394	14.0	0.0019921474075121352	False	False										PRR12	+
chr19	ENSG00000126464.9	50110619	0.17716856484763802	0.0590489342884426	False	False	50110638	AC	GT	0.1822049754077348	0.06987728590564114	0.009815318539511484	14.0	2.6074993189314117	1.1798432241188166e-05	4.493804766064394	14.0	0.0019921474075121352	False	False										PRR12	+
chr19	ENSG00000126464.9	50113222	0.00218805247001482	0.0153997709263207	False	False	50113248	T	A	0.035532582692963964	0.07950549043882929	0.6555449326643887	54.0	0.446919860463	1.1798432241188166e-05	4.493804766064394	14.0	0.0019921474075121352	False	False										PRR12	+
chr19	ENSG00000126464.9	50137699	0.164600786814216	0.0370512119465863	False	False	50137713	G	C	0.20606208604565304	0.07313943279502715	0.005385778306973522	33.0	2.817386984981698	1.1798432241188166e-05	4.493804766064394	14.0	0.0019921474075121352	False	False										PRR12	+
chr19	ENSG00000126464.9	50178036	0.0107441794748189	0.0216641450211545	False	False	50178048	A	T	0.10642604608848297	0.07516357387967634	0.1585745646315532	37.0	1.4159258347514494	1.1798432241188166e-05	4.493804766064394	14.0	0.0019921474075121352	False	False										PRR12	+
chr19	ENSG00000126464.9	50206328	0.021579857394366	0.0267121320887997	False	False	50206357	AC	GT	0.06384834524707067	0.07278368521922712	0.3814790070236639	24.0	0.8772343012689879	1.1798432241188166e-05	4.493804766064394	14.0	0.0019921474075121352	False	False										PRR12	+
chr19	ENSG00000126467.6	50228251	-0.00546106038040897	0.0165635698603439	False	False	50228279	T	A	0.0005923801234920188	0.0705345492100687	0.9933074234323837	11.0	0.008398439206406063	0.05166936403522668	1.9595892438952256	7.0	0.7160843089274544	False	False										TSKS	-
chr19	ENSG00000126467.6	50231574	-0.0191213800528786	0.0273476247313158	False	False	50231603	A	T	-0.03571378747135556	0.07620064263693388	0.6398911798420732	40.0	0.4686809223055733	0.05166936403522668	1.9595892438952256	7.0	0.7160843089274544	False	False										TSKS	-
chr19	ENSG00000126467.6	50264350	0.022205098924808996	0.0247144735116686	False	False	50264371	AAAT	ATTT	0.06736839153583271	0.07002678937842018	0.33717534253868103	9.0	0.962037416448987	0.05166936403522668	1.9595892438952256	7.0	0.7160843089274544	False	False										TSKS	-
chr19	ENSG00000126467.6	50272510	0.0765725722498142	0.0282729962413655	False	False	50272530	A	T	0.12258779375577195	0.06848608592859924	0.07490004115833619	2.0	1.7899664157121915	0.05166936403522668	1.9595892438952256	7.0	0.7160843089274544	False	False										TSKS	-
chr19	ENSG00000126467.6	50287689	-0.12400480970288301	0.0309453808423521	True	True	50287711	A	T	-0.14819879092189267	0.07562747722951703	0.05166936403522668	41.0	1.9595892438952256	0.05166936403522668	1.9595892438952256	7.0	0.7160843089274544	True	False	50265230.0	0.7388637907832736	0.8312006053432098	chr19:50265230						TSKS	-
chr19	ENSG00000126467.6	50178036	-0.0176794184981158	0.0246461539724104	False	False	50178048	A	T	-0.007354068856705342	0.07559085045431857	0.92260916289256	37.0	0.09728781740786988	0.05166936403522668	1.9595892438952256	7.0	0.7160843089274544	False	False										TSKS	-
chr19	ENSG00000126467.6	50206328	0.00476587003894293	0.0170054487884591	False	False	50206357	AC	GT	0.03716548961748188	0.0728821084771274	0.6106917509255907	24.0	0.5099398246573167	0.05166936403522668	1.9595892438952256	7.0	0.7160843089274544	False	False										TSKS	-
chr19	ENSG00000169169.10	50228251	-0.00039068841538709905	0.0135390330144124	False	False	50228279	T	A	-0.0034314123407456053	0.07053414632684266	0.961247363248058	11.0	0.0486489525916292	0.050755381841581904	1.9670749087359614	11.0	0.9399127618677874	False	False										CPT1C	+
chr19	ENSG00000169169.10	50231574	-0.000192788608957072	0.0171608097733849	False	False	50231603	A	T	-0.011532606117351341	0.0762442143819567	0.8799488492491632	40.0	0.15125877039767294	0.050755381841581904	1.9670749087359614	11.0	0.9399127618677874	False	False										CPT1C	+
chr19	ENSG00000169169.10	50264350	0.0149195394846463	0.0242803367033997	False	False	50264371	AAAT	ATTT	0.060826422414118224	0.0700562809051942	0.3862823287730683	9.0	0.8682508067539788	0.050755381841581904	1.9670749087359614	11.0	0.9399127618677874	False	False										CPT1C	+
chr19	ENSG00000169169.10	50272510	0.0537420408410339	0.0296182045251272	False	False	50272530	A	T	0.06613021272199497	0.0688555006954814	0.3379482835446619	2.0	0.9604201850838437	0.050755381841581904	1.9670749087359614	11.0	0.9399127618677874	False	False										CPT1C	+
chr19	ENSG00000169169.10	50287689	4.36008526331245e-05	0.0234823961503545	False	False	50287711	A	T	0.10809499250991036	0.07602382946649162	0.1568891924158756	41.0	1.4218567160912945	0.050755381841581904	1.9670749087359614	11.0	0.9399127618677874	False	False										CPT1C	+
chr19	ENSG00000169169.10	50095048	-0.0037666959984041398	0.01671370213071	False	False	50095075	CCGGG	CCCGG	-0.04129836711694719	0.0704743856250004	0.5585293616880657	11.0	0.5860053514577476	0.050755381841581904	1.9670749087359614	11.0	0.9399127618677874	False	False										CPT1C	+
chr19	ENSG00000169169.10	50110619	-0.047955319718530995	0.0285795582715432	False	False	50110638	AC	GT	-0.09277126217580654	0.07076042568414598	0.19135548576552652	14.0	1.3110613917150606	0.050755381841581904	1.9670749087359614	11.0	0.9399127618677874	False	False										CPT1C	+
chr19	ENSG00000169169.10	50113222	-0.0011923998760474301	0.0206066969694929	False	False	50113248	T	A	-0.1062000646542182	0.07910582346129846	0.1813575756627312	54.0	1.342506278392706	0.050755381841581904	1.9670749087359614	11.0	0.9399127618677874	False	False										CPT1C	+
chr19	ENSG00000169169.10	50137699	-0.000136007343215906	0.0166986151502795	False	False	50137713	G	C	0.014110463216705112	0.07473606799513366	0.8504603856138235	33.0	0.18880392821340156	0.050755381841581904	1.9670749087359614	11.0	0.9399127618677874	False	False										CPT1C	+
chr19	ENSG00000169169.10	50206328	0.104780991346763	0.032738718201034	True	True	50206357	AC	GT	0.07482505351376463	0.07272804236033957	0.3048797156756705	24.0	1.0288335982293484	0.050755381841581904	1.9670749087359614	11.0	0.9399127618677874	False	False										CPT1C	+
chr19	ENSG00000196961.8	50228251	0.00353535737811486	0.0166783131281341	False	False	50228279	T	A	-0.07555580865534517	0.07033294380283196	0.2839944587629116	11.0	1.0742591532519203	0.08551067007136942	1.72934531374721	8.0	1.0	False	False										AP2A1	+
chr19	ENSG00000196961.8	50231574	-0.00958509356579185	0.0202123426668866	False	False	50231603	A	T	-0.011430571194405369	0.07624430371563765	0.8810031272441516	40.0	0.14992033027197765	0.08551067007136942	1.72934531374721	8.0	1.0	False	False										AP2A1	+
chr19	ENSG00000196961.8	50264350	0.0168966674769388	0.0247674134220737	False	False	50264371	AAAT	ATTT	0.04515917728721933	0.07011463690913758	0.5202529938260402	9.0	0.6440763195528156	0.08551067007136942	1.72934531374721	8.0	1.0	False	False										AP2A1	+
chr19	ENSG00000196961.8	50272510	0.095381518452886	0.0404104962992323	True	False	50272530	A	T	0.06692341230256893	0.06885185120054364	0.3321730162543397	2.0	0.9719914735137944	0.08551067007136942	1.72934531374721	8.0	1.0	False	False										AP2A1	+
chr19	ENSG00000196961.8	50287689	-0.0652907119330468	0.0602457063970194	False	False	50287711	A	T	-0.0628091460049921	0.07632092181246783	0.411676317002396	41.0	0.822961050697524	0.08551067007136942	1.72934531374721	8.0	1.0	False	False										AP2A1	+
chr19	ENSG00000196961.8	50399685	0.0008275494503244549	0.0166780850781506	False	False	50399706	CTTT	AAAG	0.04798958909057256	0.07572245902503683	0.5270720543712966	38.0	0.633756347964153	0.08551067007136942	1.72934531374721	8.0	1.0	False	False										AP2A1	+
chr19	ENSG00000196961.8	50178036	-0.00255630644551352	0.023179375868457003	False	False	50178048	A	T	-0.12962332124825915	0.07495514066383105	0.08551067007136942	37.0	1.72934531374721	0.08551067007136942	1.72934531374721	8.0	1.0	True	False	50400732.0	0.08031741398241238	0.2520507960282931	chr19:50400732						AP2A1	+
chr19	ENSG00000196961.8	50206328	0.0067970691175698395	0.0268859280570061	False	False	50206357	AC	GT	0.032347692852444335	0.07289432845634643	0.6577253735443288	24.0	0.44376144944961127	0.08551067007136942	1.72934531374721	8.0	1.0	False	False										AP2A1	+
chr19	ENSG00000224420.3	50228251	-0.0019375965839223898	0.0157327526553602	False	False	50228279	T	A	-0.06881626346670082	0.07036734889464076	0.3292710085883398	11.0	0.9779573132666638	0.05170558605922136	1.9571093233026329	11.0	0.9509223094613364	False	False										ADM5	+
chr19	ENSG00000224420.3	50231574	0.009457705244464291	0.0204555139358819	False	False	50231603	A	T	0.07139276538804623	0.07605471840821328	0.34919974846612234	40.0	0.9387026457037859	0.05170558605922136	1.9571093233026329	11.0	0.9509223094613364	False	False										ADM5	+
chr19	ENSG00000224420.3	50264350	-0.00999389140324088	0.0241559804397322	False	False	50264371	AAAT	ATTT	-0.13608430171245972	0.06953331635190246	0.05170558605922136	9.0	1.9571093233026329	0.05170558605922136	1.9571093233026329	11.0	0.9509223094613364	True	False	50148261.0	0.03848571091636185	0.20065465029929747	chr19:50148261						ADM5	+
chr19	ENSG00000224420.3	50272510	-0.007132211512909059	0.0216455418316472	False	False	50272530	A	T	-0.08900129951938651	0.0687327040991425	0.19677999059523013	2.0	1.2948901208805617	0.05170558605922136	1.9571093233026329	11.0	0.9509223094613364	False	False										ADM5	+
chr19	ENSG00000224420.3	50287689	0.0104875097080048	0.0263413487825605	False	False	50287711	A	T	0.050486115518213866	0.07637439147602193	0.5094797442567834	41.0	0.6610346026005877	0.05170558605922136	1.9571093233026329	11.0	0.9509223094613364	False	False										ADM5	+
chr19	ENSG00000224420.3	50093218	-0.0334805369956623	0.0546694179626505	True	False	50093238	ACCCCC	GGGGGT						0.05170558605922136	1.9571093233026329	11.0	0.9509223094613364	False	False										ADM5	+
chr19	ENSG00000224420.3	50095048	0.0033451688202151	0.0142894106188668	False	False	50095075	CCGGG	CCCGG	0.034930012300332415	0.0704915186402058	0.6207738735809871	11.0	0.4955207800050091	0.05170558605922136	1.9571093233026329	11.0	0.9509223094613364	False	False										ADM5	+
chr19	ENSG00000224420.3	50110619	0.00335525553986367	0.0238236047283772	False	False	50110638	AC	GT	0.030257083863460838	0.07103436744252735	0.6706069936761684	14.0	0.4259499303339515	0.05170558605922136	1.9571093233026329	11.0	0.9509223094613364	False	False										ADM5	+
chr19	ENSG00000224420.3	50113222	0.00214904842008602	0.0212125115505936	False	False	50113248	T	A	-0.008135291914194275	0.07955309575663917	0.9186780545151848	54.0	0.10226241778297279	0.05170558605922136	1.9571093233026329	11.0	0.9509223094613364	False	False										ADM5	+
chr19	ENSG00000224420.3	50137699	-7.18733761053509e-05	0.0160268652456607	False	False	50137713	G	C	0.08172229509639764	0.07449350264060484	0.2740978626449402	33.0	1.097039234289576	0.05170558605922136	1.9571093233026329	11.0	0.9509223094613364	False	False										ADM5	+
chr19	ENSG00000224420.3	50178036	-0.0150632896812785	0.0247340751066229	False	False	50178048	A	T	-0.0358833863385477	0.07554421156174064	0.63538032120914	37.0	0.4749984889209015	0.05170558605922136	1.9571093233026329	11.0	0.9509223094613364	False	False										ADM5	+
chr19	ENSG00000224420.3	50206328	0.005543410501036771	0.0206838300182423	False	False	50206357	AC	GT	-0.08184163581011923	0.07268783249491005	0.26162909017430097	24.0	1.1259330895009172	0.05170558605922136	1.9571093233026329	11.0	0.9509223094613364	False	False										ADM5	+
chr19	ENSG00000104960.11	50264350	-0.026870095116801	0.0258352862234499	False	False	50264371	AAAT	ATTT	-0.04706853480065153	0.07010845057851997	0.5027496886273215	9.0	0.671367494392645	0.23412977126092005	1.1935421516280156	7.0	1.0	False	False										PTOV1	+
chr19	ENSG00000104960.11	50272510	0.00756234079704501	0.018294938514552	False	False	50272530	A	T	-0.02325010021902009	0.06898790207399046	0.7364406150021858	2.0	0.33701706415255306	0.23412977126092005	1.1935421516280156	7.0	1.0	False	False										PTOV1	+
chr19	ENSG00000104960.11	50287689	0.00490320211557424	0.0190843064694066	False	False	50287711	A	T	0.056773152210380214	0.07634857004095638	0.4581361689871939	41.0	0.7436046566415698	0.23412977126092005	1.1935421516280156	7.0	1.0	False	False										PTOV1	+
chr19	ENSG00000104960.11	50399685	0.0028034704014126104	0.0187349867803676	False	False	50399706	CTTT	AAAG	0.08369168393954016	0.0755438405881045	0.2694531511959993	38.0	1.1078558263387877	0.23412977126092005	1.1935421516280156	7.0	1.0	False	False										PTOV1	+
chr19	ENSG00000104960.11	50429791	0.0342201012503543	0.0293608063994296	True	False	50429815	AAACC	GGTTT	0.08015856601253657	0.06928114689750656	0.2486041212572105	5.0	1.157004027821911	0.23412977126092005	1.1935421516280156	7.0	1.0	False	False										PTOV1	+
chr19	ENSG00000104960.11	50444825	0.0132831064805963	0.0228250280885334	False	False	50444852	CT	AG	0.0685807361200981	0.06868075341212407	0.3191595203387483	1.0	0.998543736242586	0.23412977126092005	1.1935421516280156	7.0	1.0	False	False										PTOV1	+
chr19	ENSG00000104960.11	50460141	-0.007202704564405129	0.0258611807283939	False	False	50460151	A	T	-0.08581870796512964	0.07190253636880037	0.23412977126092005	20.0	1.1935421516280156	0.23412977126092005	1.1935421516280156	7.0	1.0	True	False	50334895.0	0.3561956111698089	0.5288239704709988	chr19:50334895						PTOV1	+
chr19	ENSG00000039650.5	50272510	0.0141657241131771	0.0231231749854534	False	False	50272530	A	T	-0.03349159716825295	0.06896784319415057	0.6277487096986571	2.0	0.4856117810436836	0.07093284327482037	1.8170315661477436	8.0	0.9497484145795965	False	False										PNKP	-
chr19	ENSG00000039650.5	50287689	0.00326099352453477	0.0237783869831522	False	False	50287711	A	T	0.12491115432513165	0.07587297801289221	0.10153466462806043	41.0	1.6463193826912523	0.07093284327482037	1.8170315661477436	8.0	0.9497484145795965	False	False										PNKP	-
chr19	ENSG00000039650.5	50399685	-0.102404019020504	0.0358435259810288	True	False	50399706	CTTT	AAAG	-0.13646024295582776	0.07510064519414746	0.07093284327482037	38.0	1.8170315661477436	0.07093284327482037	1.8170315661477436	8.0	0.9497484145795965	True	False	50294759.0	0.06256585444951285	0.2302033220841315	chr19:50294759						PNKP	-
chr19	ENSG00000039650.5	50429791	-0.0026982574045532398	0.019864643949989	False	False	50429815	AAACC	GGTTT	0.007826411163334598	0.06950267597421225	0.9104521345673726	5.0	0.11260589687566058	0.07093284327482037	1.8170315661477436	8.0	0.9497484145795965	False	False										PNKP	-
chr19	ENSG00000039650.5	50444825	-0.0146561490679987	0.0278868795307539	False	False	50444852	CT	AG	-0.02740861763469085	0.06881697574101266	0.6908244501201837	1.0	0.3982827978061846	0.07093284327482037	1.8170315661477436	8.0	0.9497484145795965	False	False										PNKP	-
chr19	ENSG00000039650.5	50460141	-0.0313293657974836	0.0382155597812992	False	False	50460151	A	T	-0.06867956585046188	0.07199837661778805	0.34133145397128883	20.0	0.9539043666922593	0.07093284327482037	1.8170315661477436	8.0	0.9497484145795965	False	False										PNKP	-
chr19	ENSG00000039650.5	50466429	-0.0163376909307372	0.0245855017206612	False	False	50466455	A	T	-0.09075736474165393	0.06989658443719515	0.1956051748579452	9.0	1.2984520699034015	0.07093284327482037	1.8170315661477436	8.0	0.9497484145795965	False	False										PNKP	-
chr19	ENSG00000039650.5	50467655	0.0167813083798181	0.0314257713286257	False	False	50467666	T	A	0.10805753820060204	0.07647266473908186	0.1594884199805997	43.0	1.413021745342405	0.07093284327482037	1.8170315661477436	8.0	0.9497484145795965	False	False										PNKP	-
chr19	ENSG00000204673.6	50272510	0.00152085076729986	0.0184442141282941	False	False	50272530	A	T	-0.008129107756275854	0.06900427583739477	0.9063340894521086	2.0	0.11780585561729107	0.2706333165648995	1.104616581117379	10.0	1.0	False	False										AKT1S1	-
chr19	ENSG00000204673.6	50287689	0.00446424978547663	0.0274912132230225	False	False	50287711	A	T	-0.02593921267708017	0.07644618017550071	0.7347900076388971	41.0	0.3393133916898193	0.2706333165648995	1.104616581117379	10.0	1.0	False	False										AKT1S1	-
chr19	ENSG00000204673.6	50399685	-0.00212384631315056	0.0213315732247503	False	False	50399706	CTTT	AAAG	-0.0157931924431551	0.0758003493407947	0.8351974282624328	38.0	0.20835250207290829	0.2706333165648995	1.104616581117379	10.0	1.0	False	False										AKT1S1	-
chr19	ENSG00000204673.6	50429791	-0.0029192722305063897	0.0183071098182366	False	False	50429815	AAACC	GGTTT	0.012005269677921886	0.06949979576308782	0.8630259942074339	5.0	0.17273820082645522	0.2706333165648995	1.104616581117379	10.0	1.0	False	False										AKT1S1	-
chr19	ENSG00000204673.6	50444825	-0.0011613679532362698	0.0151069033839414	False	False	50444852	CT	AG	0.04221685541914268	0.06878146370481562	0.540020241110738	1.0	0.6137824516256541	0.2706333165648995	1.104616581117379	10.0	1.0	False	False										AKT1S1	-
chr19	ENSG00000204673.6	50460141	-0.00311395157790976	0.017412262050913	False	False	50460151	A	T	-0.017576755549964525	0.07215763479125709	0.8078097590798909	20.0	0.24358829943375856	0.2706333165648995	1.104616581117379	10.0	1.0	False	False										AKT1S1	-
chr19	ENSG00000204673.6	50466429	0.000464857464731793	0.017656324093951	False	False	50466455	A	T	-0.07729692780145914	0.06997625159969005	0.2706333165648995	9.0	1.104616581117379	0.2706333165648995	1.104616581117379	10.0	1.0	True	False	50449627.0	0.3474965220838353	0.5201818525876142	chr19:50449627						AKT1S1	-
chr19	ENSG00000204673.6	50467655	-0.005511623789390171	0.0187608141889908	True	False	50467666	T	A	-0.0313497881845855	0.07688526727629062	0.6839750073706939	43.0	0.40774766473697294	0.2706333165648995	1.104616581117379	10.0	1.0	False	False										AKT1S1	-
chr19	ENSG00000204673.6	50478129	-0.000399712765367338	0.0178779520258242	False	False	50478145	ACC	GGT	-0.06620636710877187	0.07020538176298471	0.3467877961790377	10.0	0.9430383461525268	0.2706333165648995	1.104616581117379	10.0	1.0	False	False										AKT1S1	-
chr19	ENSG00000204673.6	50480005	-0.003950775666366021	0.0175462899258258	False	False	50480015	T	A	0.03207438808869387	0.07049827045719917	0.6496239837844444	11.0	0.45496702090254587	0.2706333165648995	1.104616581117379	10.0	1.0	False	False										AKT1S1	-
chr19	ENSG00000104946.6	50287689	0.0382882999248766	0.0380856126764712	False	False	50287711	A	T	0.09761874480159564	0.07610667262411623	0.2013482380276302	41.0	1.2826568477605838	0.059025466518095926	1.8986760025523428	11.0	1.0	False	False										TBC1D17	+
chr19	ENSG00000104946.6	50399685	0.0234647589850731	0.0325030014655689	False	False	50399706	CTTT	AAAG	0.1409613624944247	0.07505285089134127	0.062031997938784764	38.0	1.8781613332517286	0.059025466518095926	1.8986760025523428	11.0	1.0	False	False										TBC1D17	+
chr19	ENSG00000104946.6	50429791	-0.00879751369098376	0.0286019132975334	False	False	50429815	AAACC	GGTTT	-0.011883306586816349	0.06949989702229065	0.8644040850221708	5.0	0.170983081931834	0.059025466518095926	1.8986760025523428	11.0	1.0	False	False										TBC1D17	+
chr19	ENSG00000104946.6	50444825	-0.010610535608506	0.0229543479441158	False	False	50444852	CT	AG	-0.08277016947668224	0.06860661606568891	0.22899654322481056	1.0	1.2064458826745241	0.059025466518095926	1.8986760025523428	11.0	1.0	False	False										TBC1D17	+
chr19	ENSG00000104946.6	50460141	-0.00423971222460606	0.0190168484746128	False	False	50460151	A	T	0.04510926207306482	0.07209532009470844	0.5322618621388556	20.0	0.6256891850096064	0.059025466518095926	1.8986760025523428	11.0	1.0	False	False										TBC1D17	+
chr19	ENSG00000104946.6	50466429	-0.0243593450608001	0.0289450536920836	False	False	50466455	A	T	-0.13209320525783164	0.06957121967110873	0.059025466518095926	9.0	1.8986760025523428	0.059025466518095926	1.8986760025523428	11.0	1.0	True	False	50465342.0	0.2778123043923645	0.4550102668479618	chr19:50465342						TBC1D17	+
chr19	ENSG00000104946.6	50467655	0.00591793390940108	0.021106928606869	False	False	50467666	T	A	0.010156275574717412	0.07691910951562833	0.8951109923161906	43.0	0.1320383925226523	0.059025466518095926	1.8986760025523428	11.0	1.0	False	False										TBC1D17	+
chr19	ENSG00000104946.6	50478129	-0.0233685751251632	0.027750949688882004	False	False	50478145	ACC	GGT	-0.08796693046326935	0.07008699753513098	0.21088870554458874	10.0	1.255110556265106	0.059025466518095926	1.8986760025523428	11.0	1.0	False	False										TBC1D17	+
chr19	ENSG00000104946.6	50480005	0.0237950472227592	0.0272380019403117	False	False	50480015	T	A	0.07950800009435935	0.07031126523898887	0.259486607712429	11.0	1.1308003038220216	0.059025466518095926	1.8986760025523428	11.0	1.0	False	False										TBC1D17	+
chr19	ENSG00000104946.6	50483137	-0.0139598892766443	0.0255956879918325	False	False	50483148	A	T	-0.09651531169682948	0.07893492242770034	0.22324474424186452	53.0	1.222720042389751	0.059025466518095926	1.8986760025523428	11.0	1.0	False	False										TBC1D17	+
chr19	ENSG00000104946.6	50484803	-0.0323316355810279	0.0318541300587224	True	False	50484824	AAAAC	GTTTT	-0.11495832478432233	0.06921138941721995	0.09823984732735498	6.0	1.6609740933147694	0.059025466518095926	1.8986760025523428	11.0	1.0	False	False										TBC1D17	+
chr19	ENSG00000104951.11	50399685	-0.000438018418663811	0.0173186845508248	False	False	50399706	CTTT	AAAG	0.05160567724763277	0.07570879077383094	0.4963767382851298	38.0	0.6816338858428906	0.07391424644007011	1.796421871863557	11.0	1.0	False	False										IL4I1	-
chr19	ENSG00000104951.11	50429791	0.0151642139756579	0.0274895157018989	False	False	50429815	AAACC	GGTTT	0.11954515562640247	0.06900636936807769	0.08469568590469945	5.0	1.7323785720235847	0.07391424644007011	1.796421871863557	11.0	1.0	False	False										IL4I1	-
chr19	ENSG00000104951.11	50444825	0.0113855619325478	0.0247116254290358	False	False	50444852	CT	AG	0.07686729553237909	0.06863915601721883	0.2640400222958931	1.0	1.1198753013964238	0.07391424644007011	1.796421871863557	11.0	1.0	False	False										IL4I1	-
chr19	ENSG00000104951.11	50460141	0.0104981937284823	0.0258752949980474	False	False	50460151	A	T	0.0614506919144933	0.07203239333739142	0.3946679387689599	20.0	0.8530980169805736	0.07391424644007011	1.796421871863557	11.0	1.0	False	False										IL4I1	-
chr19	ENSG00000104951.11	50466429	-0.000812426090446035	0.0152396545729099	False	False	50466455	A	T	-0.038649836762175205	0.07013379859251911	0.5821799360347735	9.0	0.5510871724877286	0.07391424644007011	1.796421871863557	11.0	1.0	False	False										IL4I1	-
chr19	ENSG00000104951.11	50467655	-0.00563493926634745	0.0188579559109183	False	False	50467666	T	A	-0.00048471031520158165	0.0769230678867653	0.994979807249347	43.0	0.006301234837839543	0.07391424644007011	1.796421871863557	11.0	1.0	False	False										IL4I1	-
chr19	ENSG00000104951.11	50478129	0.0037549163887929996	0.0150068078551621	False	False	50478145	ACC	GGT	0.007633034340351574	0.07035770475048367	0.9137155241313324	10.0	0.10848896176220275	0.07391424644007011	1.796421871863557	11.0	1.0	False	False										IL4I1	-
chr19	ENSG00000104951.11	50480005	-0.00246146599627624	0.0140197592780627	False	False	50480015	T	A	-0.0029034194563536987	0.07053426428753891	0.9672066112887994	11.0	0.04116324860946537	0.07391424644007011	1.796421871863557	11.0	1.0	False	False										IL4I1	-
chr19	ENSG00000104951.11	50483137	0.0330859818700447	0.0325271661363449	True	False	50483148	A	T	0.10355122726369788	0.07887882368537558	0.19114582266357702	53.0	1.312788685550551	0.07391424644007011	1.796421871863557	11.0	1.0	False	False										IL4I1	-
chr19	ENSG00000104951.11	50484803	0.00445673221989912	0.0162610320528133	False	False	50484824	AAAAC	GTTTT	0.03811335987387759	0.06962267833709586	0.5846777495252413	6.0	0.5474273725773963	0.07391424644007011	1.796421871863557	11.0	1.0	False	False										IL4I1	-
chr19	ENSG00000104951.11	50502043	-0.011228794441944998	0.0243044526716892	False	False	50502073	AC	GT	-0.12509369864724265	0.06963492295797646	0.07391424644007011	9.0	1.796421871863557	0.07391424644007011	1.796421871863557	11.0	1.0	True	False	50431790.0	0.3197006060200435	0.4944416704345383	chr19:50431790						IL4I1	-
chr19	ENSG00000105053.6	50399685	-0.0020617680387466104	0.026997258020348	False	False	50399706	CTTT	AAAG	-0.11185334059493876	0.07533407703062442	0.13941566609516146	38.0	1.4847641997321972	0.07566462231683638	1.785552381935787	15.0	1.0	False	False										VRK3	-
chr19	ENSG00000105053.6	50429791	-0.0373807137036851	0.0313782386055016	False	False	50429815	AAACC	GGTTT	-0.07387649369982563	0.0693148757370843	0.2877510572491085	5.0	1.0658100864242164	0.07566462231683638	1.785552381935787	15.0	1.0	False	False										VRK3	-
chr19	ENSG00000105053.6	50444825	-0.0603981339781985	0.0306218669229542	False	False	50444852	CT	AG	-0.09047548914541198	0.06856049274350168	0.1883837180094706	1.0	1.3196446747239496	0.07566462231683638	1.785552381935787	15.0	1.0	False	False										VRK3	-
chr19	ENSG00000105053.6	50460141	-0.0172381686682739	0.027772784634063997	False	False	50460151	A	T	-0.08762316110819637	0.07189120040747808	0.224404056807236	20.0	1.2188301295784436	0.07566462231683638	1.785552381935787	15.0	1.0	False	False										VRK3	-
chr19	ENSG00000105053.6	50466429	-0.0739125623248066	0.049409743367005	False	False	50466455	A	T	-0.06870399893910925	0.07002039676552008	0.32766216181373864	9.0	0.9811997948138013	0.07566462231683638	1.785552381935787	15.0	1.0	False	False										VRK3	-
chr19	ENSG00000105053.6	50467655	0.00937773462487117	0.0266638085378717	False	False	50467666	T	A	0.042736558631309284	0.07685279814797695	0.5788893960324947	43.0	0.5560833133104897	0.07566462231683638	1.785552381935787	15.0	1.0	False	False										VRK3	-
chr19	ENSG00000105053.6	50478129	-0.0277442092758649	0.0418829632024226	False	False	50478145	ACC	GGT	-0.030453762807520414	0.07032711997244116	0.6654548822011757	10.0	0.4330301428446696	0.07566462231683638	1.785552381935787	15.0	1.0	False	False										VRK3	-
chr19	ENSG00000105053.6	50480005	0.0505568672594255	0.0453453672228807	False	False	50480015	T	A	0.02820209602289076	0.07050650588448833	0.6895865628714015	11.0	0.399992818664062	0.07566462231683638	1.785552381935787	15.0	1.0	False	False										VRK3	-
chr19	ENSG00000105053.6	50483137	-0.0742147788015066	0.0377506980120313	False	False	50483148	A	T	-0.07708906807701776	0.07906916308420486	0.3310623386514515	53.0	0.9749574305588843	0.07566462231683638	1.785552381935787	15.0	1.0	False	False										VRK3	-
chr19	ENSG00000105053.6	50484803	-0.0444225209736424	0.0340343507889779	False	False	50484824	AAAAC	GTTTT	-0.0742417210054044	0.06948102230462586	0.2865374373816607	6.0	1.0685179714239983	0.07566462231683638	1.785552381935787	15.0	1.0	False	False										VRK3	-
chr19	ENSG00000105053.6	50502043	0.0290672807743287	0.0347785016663242	False	False	50502073	AC	GT	0.12434854117292495	0.06964149718089695	0.07566462231683638	9.0	1.785552381935787	0.07566462231683638	1.785552381935787	15.0	1.0	True	False	50465567.0	0.2662687518996192	0.44406254543595286	chr19:50465567						VRK3	-
chr19	ENSG00000105053.6	50513306	-0.0593021679350735	0.0296824976921396	False	False	50513341	AC	GT	-0.008796626276455624	0.07053183252852295	0.9008710317421584	11.0	0.12471852723943169	0.07566462231683638	1.785552381935787	15.0	1.0	False	False										VRK3	-
chr19	ENSG00000105053.6	50538710	-0.0172631683059626	0.0282095157545418	False	False	50538747	GT	AC	-0.04356511979042221	0.07595640978168211	0.5670143457507666	39.0	0.5735542255833229	0.07566462231683638	1.785552381935787	15.0	1.0	False	False										VRK3	-
chr19	ENSG00000105053.6	50571404	-0.0790762368983964	0.0312300139772469	True	False	50571436	AAAC	GTTT	-0.004052032380168645	0.06950423408482269	0.9535666459405128	5.0	0.058299072474110876	0.07566462231683638	1.785552381935787	15.0	1.0	False	False										VRK3	-
chr19	ENSG00000105053.6	50574738	0.008350138515485241	0.0223269029370192	False	False	50574749	A	T	0.06632955114265338	0.0739616915486115	0.3710052671013536	30.0	0.8968095476704737	0.07566462231683638	1.785552381935787	15.0	1.0	False	False										VRK3	-
chr19	ENSG00000161640.11	50399685	0.000405138585374803	0.0225269976101359	False	False	50399706	CTTT	AAAG	-0.05923101275647592	0.07567670526077051	0.4348760888142906	38.0	0.7826848771015438	6.102042632821717e-06	4.646395480541539	13.0	0.0010704744038917383	False	False										SIGLEC11	-
chr19	ENSG00000161640.11	50429791	0.0795032877283263	0.0360564355733109	False	False	50429815	AAACC	GGTTT	0.06770338158930042	0.0693453254721438	0.3300444046108103	5.0	0.976322212468338	6.102042632821717e-06	4.646395480541539	13.0	0.0010704744038917383	False	False										SIGLEC11	-
chr19	ENSG00000161640.11	50444825	0.0576969023753877	0.0415167499605711	False	False	50444852	CT	AG	0.06716359378388694	0.06868739033369399	0.32928534864780457	1.0	0.9778154834183652	6.102042632821717e-06	4.646395480541539	13.0	0.0010704744038917383	False	False										SIGLEC11	-
chr19	ENSG00000161640.11	50460141	0.00646309211811679	0.0212858786499905	False	False	50460151	A	T	0.0005279817989235909	0.07216877358964507	0.994170379168342	20.0	0.007315931429370262	6.102042632821717e-06	4.646395480541539	13.0	0.0010704744038917383	False	False										SIGLEC11	-
chr19	ENSG00000161640.11	50466429	0.207182632659772	0.0295644851864507	False	False	50466455	A	T	0.23512544701409044	0.06821857165069636	0.0006898013870734523	9.0	3.44664863723646	6.102042632821717e-06	4.646395480541539	13.0	0.0010704744038917383	False	False										SIGLEC11	-
chr19	ENSG00000161640.11	50467655	-0.26049505770648895	0.0308502847707543	False	False	50467666	T	A	-0.2941930160123227	0.07351892520226944	9.397449533414304e-05	43.0	4.001595714340521	6.102042632821717e-06	4.646395480541539	13.0	0.0010704744038917383	False	False										SIGLEC11	-
chr19	ENSG00000161640.11	50478129	0.251103847395035	0.0290573720994654	True	True	50478145	ACC	GGT	0.2828321144689913	0.06748692557737485	4.1524056727364957e-05	10.0	4.1909171598685395	6.102042632821717e-06	4.646395480541539	13.0	0.0010704744038917383	False	False										SIGLEC11	-
chr19	ENSG00000161640.11	50483137	0.26179403775628	0.0357264060211713	False	False	50483148	A	T	0.2508496766455417	0.07676945965283884	0.0013291871628823347	53.0	3.2675712162090957	6.102042632821717e-06	4.646395480541539	13.0	0.0010704744038917383	False	False										SIGLEC11	-
chr19	ENSG00000161640.11	50484803	0.232366146540344	0.0289895449547429	False	False	50484824	AAAAC	GTTTT	0.2195330499641582	0.06797362566671594	0.0014424079878524814	6.0	3.2296798620182336	6.102042632821717e-06	4.646395480541539	13.0	0.0010704744038917383	False	False										SIGLEC11	-
chr19	ENSG00000161640.11	50502043	-0.0314632146190514	0.0377915234500286	False	False	50502073	AC	GT	-0.02863969535717572	0.07015745022391022	0.6835421976876956	9.0	0.4082202997083135	6.102042632821717e-06	4.646395480541539	13.0	0.0010704744038917383	False	False										SIGLEC11	-
chr19	ENSG00000161640.11	50513306	-0.0412391029077332	0.0410488111005816	False	False	50513341	AC	GT	-0.10967362189983502	0.07010907268629504	0.11931346119773485	11.0	1.564328519799037	6.102042632821717e-06	4.646395480541539	13.0	0.0010704744038917383	False	False										SIGLEC11	-
chr19	ENSG00000161640.11	50538710	-0.010759395241143001	0.0461325588787473	False	False	50538747	GT	AC	0.010339524064095669	0.0760245280712193	0.8919774496417623	39.0	0.13600247612730548	6.102042632821717e-06	4.646395480541539	13.0	0.0010704744038917383	False	False										SIGLEC11	-
chr19	ENSG00000169136.4	50399685	-0.008516077816411009	0.021125482732938003	False	False	50399706	CTTT	AAAG	-0.10727775254451402	0.07537231281533142	0.1564384614654042	38.0	1.4233045071517658	0.03430733349587689	2.133731534056277	12.0	0.7765489325891376	False	False										ATF5	+
chr19	ENSG00000169136.4	50429791	0.14233543609719299	0.0337266416019386	True	True	50429815	AAACC	GGTTT	0.12091035281964214	0.06899487786704918	0.08117635587140021	5.0	1.7524540452500308	0.03430733349587689	2.133731534056277	12.0	0.7765489325891376	False	False										ATF5	+
chr19	ENSG00000169136.4	50444825	0.128701268238522	0.0428817832712627	False	False	50444852	CT	AG	0.10752858840337068	0.06844368781201053	0.11766891649721573	1.0	1.5710519383279273	0.03430733349587689	2.133731534056277	12.0	0.7765489325891376	False	False										ATF5	+
chr19	ENSG00000169136.4	50460141	-0.0926860414031837	0.0311548861278466	False	False	50460151	A	T	-0.12009829893662498	0.07164642635425793	0.09531409367555448	20.0	1.6762636330637803	0.03430733349587689	2.133731534056277	12.0	0.7765489325891376	False	False										ATF5	+
chr19	ENSG00000169136.4	50466429	0.0882520593936693	0.0425424518310642	False	False	50466455	A	T	0.1414921635265183	0.06948012323982733	0.04300470586908862	9.0	2.0364408830727623	0.03430733349587689	2.133731534056277	12.0	0.7765489325891376	False	False										ATF5	+
chr19	ENSG00000169136.4	50478129	0.069205578335098	0.0394124486180514	False	False	50478145	ACC	GGT	0.1042136173239738	0.06997664115084205	0.13797776989897276	10.0	1.4892629256001346	0.03430733349587689	2.133731534056277	12.0	0.7765489325891376	False	False										ATF5	+
chr19	ENSG00000169136.4	50480005	-0.0734420995910827	0.0405020509241478	False	False	50480015	T	A	-0.10947967743627043	0.0701105807526573	0.11997215485955677	11.0	1.5615286061101552	0.03430733349587689	2.133731534056277	12.0	0.7765489325891376	False	False										ATF5	+
chr19	ENSG00000169136.4	50483137	0.0709108065792976	0.0497682872737164	False	False	50483148	A	T	0.05398317205223144	0.07918951939481804	0.4964230060607736	53.0	0.6816959171463788	0.03430733349587689	2.133731534056277	12.0	0.7765489325891376	False	False										ATF5	+
chr19	ENSG00000169136.4	50484803	0.0198157832845662	0.0329314246692198	False	False	50484824	AAAAC	GTTTT	0.0731827193004057	0.0694864759348443	0.2934859911710254	6.0	1.0531937087876966	0.03430733349587689	2.133731534056277	12.0	0.7765489325891376	False	False										ATF5	+
chr19	ENSG00000169136.4	50502043	0.0155708398365884	0.0608896517038737	False	False	50502073	AC	GT	0.10533720667224453	0.06979576373196672	0.1327972599577598	9.0	1.5092206323118103	0.03430733349587689	2.133731534056277	12.0	0.7765489325891376	False	False										ATF5	+
chr19	ENSG00000169136.4	50513306	0.0149356872857294	0.0239145495396734	False	False	50513341	AC	GT	0.016616502743247222	0.070524823329482	0.8139735596835148	11.0	0.23561211441278304	0.03430733349587689	2.133731534056277	12.0	0.7765489325891376	False	False										ATF5	+
chr19	ENSG00000213024.6	50399685	0.00820293931993507	0.0257705323686597	False	False	50399706	CTTT	AAAG	0.10273695493287277	0.07540866127923226	0.17483175739011053	38.0	1.3624025833378213	0.0525969367609354	1.949413377644636	12.0	1.0	False	False										NUP62	-
chr19	ENSG00000213024.6	50429791	0.0322000637946922	0.0327022229677505	True	False	50429815	AAACC	GGTTT	0.13426673242238388	0.06887545451473748	0.0525969367609354	5.0	1.949413377644636	0.0525969367609354	1.949413377644636	12.0	1.0	True	False	50433503.0	0.5835448029270196	0.7190331647469976	chr19:50433503						NUP62	-
chr19	ENSG00000213024.6	50444825	0.0239451478904708	0.0264549998669567	False	False	50444852	CT	AG	0.08760458127875954	0.06857816094067129	0.20285024518499148	1.0	1.2774413906279654	0.0525969367609354	1.949413377644636	12.0	1.0	False	False										NUP62	-
chr19	ENSG00000213024.6	50460141	-0.0038816735341292	0.0165391935048803	False	False	50460151	A	T	-0.09502559176738118	0.07184220762478283	0.18750888581784125	20.0	1.3226986601480906	0.0525969367609354	1.949413377644636	12.0	1.0	False	False										NUP62	-
chr19	ENSG00000213024.6	50466429	0.00950980192442589	0.0277698053280104	False	False	50466455	A	T	0.10561026726276003	0.06979373097910499	0.13179001317581995	9.0	1.513176982820676	0.0525969367609354	1.949413377644636	12.0	1.0	False	False										NUP62	-
chr19	ENSG00000213024.6	50467655	-0.0021409373261534396	0.0167259037057573	False	False	50467666	T	A	-0.0924654550222506	0.07659353023288376	0.2290332768320591	43.0	1.2072227868477667	0.0525969367609354	1.949413377644636	12.0	1.0	False	False										NUP62	-
chr19	ENSG00000213024.6	50478129	0.0106145332392542	0.027575131605017997	False	False	50478145	ACC	GGT	0.10896544078374687	0.06994080002751703	0.12080646107843393	10.0	1.5579667481766901	0.0525969367609354	1.949413377644636	12.0	1.0	False	False										NUP62	-
chr19	ENSG00000213024.6	50480005	-0.0113015225434378	0.0302693009543207	False	False	50480015	T	A	-0.10163547389231976	0.07016931302061108	0.14905443447560787	11.0	1.4484319358017088	0.0525969367609354	1.949413377644636	12.0	1.0	False	False										NUP62	-
chr19	ENSG00000213024.6	50483137	0.0014207542878703	0.0171596819710127	False	False	50483148	A	T	0.04968170730133913	0.07920722474986898	0.5314035247624691	53.0	0.6272370665457675	0.0525969367609354	1.949413377644636	12.0	1.0	False	False										NUP62	-
chr19	ENSG00000213024.6	50484803	0.000827278105363605	0.0162085350787956	False	False	50484824	AAAAC	GTTTT	0.029717180663548164	0.06964253001060992	0.6700359932598555	6.0	0.42671023954788545	0.0525969367609354	1.949413377644636	12.0	1.0	False	False										NUP62	-
chr19	ENSG00000213024.6	50502043	-0.0008049223039754429	0.0146904450049763	False	False	50502073	AC	GT	0.0053361287549278475	0.07018524137626014	0.9394707317806804	9.0	0.07602921426630257	0.0525969367609354	1.949413377644636	12.0	1.0	False	False										NUP62	-
chr19	ENSG00000213024.6	50513306	-0.00188199840935573	0.0147182263759628	False	False	50513341	AC	GT	-0.02777186504864064	0.07050735551451602	0.6940826925302526	11.0	0.3938860682829465	0.0525969367609354	1.949413377644636	12.0	1.0	False	False										NUP62	-
chr19	ENSG00000011243.13	15392831	0.00309351712959799	0.0135848352050451	False	False	15392857	AAAC	GTTT	0.019674182879527484	0.06899319933801693	0.7758016928521191	2.0	0.28516119078835833	0.4229605155681197	0.8029602515422569	12.0	1.0	False	False										AKAP8L	-
chr19	ENSG00000011243.13	15447836	-0.015978782265557	0.022522076558558	True	False	15447846	A	T	-0.039763744119667474	0.06995863079571872	0.570395718781615	8.0	0.5683893990975722	0.4229605155681197	0.8029602515422569	12.0	1.0	False	False										AKAP8L	-
chr19	ENSG00000011243.13	15452333	-0.0119551180732863	0.0210888654181706	False	False	15452379	ATTT	AAAT	-0.013299163792280563	0.071605154242301	0.8528502275529034	17.0	0.18572914105146965	0.4229605155681197	0.8029602515422569	12.0	1.0	False	False										AKAP8L	-
chr19	ENSG00000011243.13	15464740	-0.00264778417152923	0.023743158970289	False	False	15464758	AT	AT	0.01830687253083897	0.07178378397194322	0.7989716533303783	18.0	0.2550279675698655	0.4229605155681197	0.8029602515422569	12.0	1.0	False	False										AKAP8L	-
chr19	ENSG00000011243.13	15467227	-0.00023710434987593999	0.0191062457563706	False	False	15467249	AAAAT	ATTTT	-0.026629109749706725	0.0693129362202386	0.7012325257804592	4.0	0.3841867218709936	0.4229605155681197	0.8029602515422569	12.0	1.0	False	False										AKAP8L	-
chr19	ENSG00000011243.13	15526697	-0.0132848209692795	0.0241664304633489	False	False	15526718	A	T	-0.011114091938981493	0.0758051220845598	0.8836064340980061	38.0	0.14661399696162802	0.4229605155681197	0.8029602515422569	12.0	1.0	False	False										AKAP8L	-
chr19	ENSG00000011243.13	15569750	-0.00326567400101374	0.0165742269455129	False	False	15569774	ATTT	AAAT	-0.00832126942886378	0.06933512389929257	0.904586942803402	4.0	0.12001520962088716	0.4229605155681197	0.8029602515422569	12.0	1.0	False	False										AKAP8L	-
chr19	ENSG00000011243.13	15573297	0.000568005128248947	0.0240759379185871	False	False	15573323	AAAAAC	GTTTTT	-0.003974189637938196	0.06917090013119957	0.9542379252821952	3.0	0.057454646829810954	0.4229605155681197	0.8029602515422569	12.0	1.0	False	False										AKAP8L	-
chr19	ENSG00000011243.13	15577615	0.00218833240595361	0.0163881001483951	False	False	15577627	T	A	0.01487890568292474	0.07904819013447098	0.8509381945095295	52.0	0.18822576023073823	0.4229605155681197	0.8029602515422569	12.0	1.0	False	False										AKAP8L	-
chr19	ENSG00000011243.13	15607199	-0.00271985684999005	0.0167711840700154	False	False	15607214	AT	AT	0.05697121829885093	0.07095148008811833	0.4229605155681197	14.0	0.8029602515422569	0.4229605155681197	0.8029602515422569	12.0	1.0	True	False	15538856.0	0.3208601032551903	0.4956084240335828	chr19:15538856						AKAP8L	-
chr19	ENSG00000011243.13	15617943	0.000313510141482383	0.0154053042838637	False	False	15617953	A	T	-0.016271417583385517	0.07536785700248308	0.8293209019610621	36.0	0.21589332947133466	0.4229605155681197	0.8029602515422569	12.0	1.0	False	False										AKAP8L	-
chr19	ENSG00000011243.13	15623804	-0.00531431844903129	0.0176618117106361	False	False	15623824	CT	AG	0.035030400341354004	0.07175175097730307	0.6259477420545312	18.0	0.4882166618126855	0.4229605155681197	0.8029602515422569	12.0	1.0	False	False										AKAP8L	-
chr19	ENSG00000074181.4	15392831	-0.0135149330824409	0.0222113658984153	False	False	15392857	AAAC	GTTT	0.006953009951459102	0.06900488787561886	0.9198362229674406	2.0	0.10076112237138746	0.05293517167794837	1.9476103660816064	18.0	1.0	False	False										NOTCH3	-
chr19	ENSG00000074181.4	15180138	0.0016994597741964	0.0155008862234088	False	False	15180169	AAAAT	ATTTT	0.08313360518930167	0.07173240441351597	0.24791226586816414	19.0	1.1589407307478663	0.05293517167794837	1.9476103660816064	18.0	1.0	False	False										NOTCH3	-
chr19	ENSG00000074181.4	15181876	-0.00531962111571648	0.0165373140308854	False	False	15181899	A	T	0.011974253798785634	0.07624381855409047	0.8753879707226758	40.0	0.157052126006656	0.05293517167794837	1.9476103660816064	18.0	1.0	False	False										NOTCH3	-
chr19	ENSG00000074181.4	15188033	-0.00364592817163613	0.0158791782869034	False	False	15188069	AAAT	ATTT	-0.07677930252522602	0.07233347258590225	0.2898269161734188	22.0	1.0614629683932837	0.05293517167794837	1.9476103660816064	18.0	1.0	False	False										NOTCH3	-
chr19	ENSG00000074181.4	15237389	0.0186508484059281	0.0261956038270327	False	False	15237404	A	T	0.06039964397553285	0.07005809985089073	0.38962971076845787	9.0	0.8621364853469533	0.05293517167794837	1.9476103660816064	18.0	1.0	False	False										NOTCH3	-
chr19	ENSG00000074181.4	15237769	0.0018187523188361301	0.0138220641563606	False	False	15237792	AAAC	GTTT	0.02638120843916116	0.0691473716349747	0.7032039127942732	3.0	0.3815214926523333	0.05293517167794837	1.9476103660816064	18.0	1.0	False	False										NOTCH3	-
chr19	ENSG00000074181.4	15239758	0.00672431387818162	0.0189325923727035	False	False	15239771	AT	AT	0.07351221699549408	0.07312516717938458	0.316061815688547	26.0	1.0052929768373728	0.05293517167794837	1.9476103660816064	18.0	1.0	False	False										NOTCH3	-
chr19	ENSG00000074181.4	15244522	0.0046805278353992605	0.0175210643257015	False	False	15244570	GT	AC	0.01693762974052586	0.07714060742360775	0.8264739576106682	44.0	0.21956827028227868	0.05293517167794837	1.9476103660816064	18.0	1.0	False	False										NOTCH3	-
chr19	ENSG00000074181.4	15247045	0.0133884184493831	0.0219377472541119	False	False	15247074	GTTT	AAAC	0.024012732941630376	0.06915150099069718	0.7287542953238263	3.0	0.3472481811329123	0.05293517167794837	1.9476103660816064	18.0	1.0	False	False										NOTCH3	-
chr19	ENSG00000074181.4	15260112	-0.00293718259462796	0.0161057942778964	False	False	15260126	T	A	-0.0625591972262443	0.07587967150839553	0.4108176607790642	39.0	0.824452662783636	0.05293517167794837	1.9476103660816064	18.0	1.0	False	False										NOTCH3	-
chr19	ENSG00000074181.4	15262103	0.00101668012202103	0.0155086664569541	False	False	15262119	A	T	-0.05478882737881518	0.07301740267236606	0.4539852010873378	25.0	0.7503530031690704	0.05293517167794837	1.9476103660816064	18.0	1.0	False	False										NOTCH3	-
chr19	ENSG00000074181.4	15273565	-0.0584961482007229	0.0331907318953373	False	False	15273604	GT	AC	-0.11330826095981456	0.07189146990441278	0.1166572429339422	21.0	1.5761016030200763	0.05293517167794837	1.9476103660816064	18.0	1.0	False	False										NOTCH3	-
chr19	ENSG00000074181.4	15275035	-0.0685431645922719	0.03622591438964	True	False	15275060	T	A	-0.11484491694221652	0.0693809084955717	0.09939751930226616	7.0	1.6552812500220662	0.05293517167794837	1.9476103660816064	18.0	1.0	False	False										NOTCH3	-
chr19	ENSG00000074181.4	15275607	-0.0175673458710089	0.0389634929820884	False	False	15275618	T	A						0.05293517167794837	1.9476103660816064	18.0	1.0	False	False										NOTCH3	-
chr19	ENSG00000074181.4	15279998	-0.0408967522475392	0.0335724703928644	False	False	15280041	CT	AG	-0.13990486794951787	0.07183411548121517	0.05293517167794837	22.0	1.9476103660816064	0.05293517167794837	1.9476103660816064	18.0	1.0	True	False	15277326.0	0.30664422061976954	0.4820296826405846	chr19:15277326						NOTCH3	-
chr19	ENSG00000074181.4	15297191	-0.0326873439153423	0.03188042417716701	False	False	15297231	GT	AC	-0.11912342829038235	0.07400486503648651	0.10922222021240363	32.0	1.6096702322428544	0.05293517167794837	1.9476103660816064	18.0	1.0	False	False										NOTCH3	-
chr19	ENSG00000074181.4	15314102	-0.00783300551733314	0.0248484160319319	False	False	15314112	T	A						0.05293517167794837	1.9476103660816064	18.0	1.0	False	False										NOTCH3	-
chr19	ENSG00000074181.4	15334053	0.0020315899679113803	0.0164316181524876	False	False	15334087	AGTG	ACTC	0.040995817317169864	0.07047526445719046	0.5614171845469271	11.0	0.5817050511683058	0.05293517167794837	1.9476103660816064	18.0	1.0	False	False										NOTCH3	-
chr19	ENSG00000074181.4	15336393	-0.0027926690879748603	0.0141251743241489	False	False	15336409	AAAC	GTTT	-0.002601867632678933	0.06917121225071593	0.970030638416698	3.0	0.03761489134017603	0.05293517167794837	1.9476103660816064	18.0	1.0	False	False										NOTCH3	-
chr19	ENSG00000074181.4	15388601	0.0114849889652811	0.020278936357457	False	False	15388625	AAAAC	GTTTT	0.0408659769193048	0.06995551709628055	0.5597507585497354	8.0	0.5841708933844417	0.05293517167794837	1.9476103660816064	18.0	1.0	False	False										NOTCH3	-
chr19	ENSG00000105127.4	15392831	0.00758529105524939	0.0201146022840783	False	False	15392857	AAAC	GTTT	-0.0026765649004901818	0.06900630875232082	0.9690968589142932	2.0	0.03878724929479964	0.03697463587673055	2.1004524640609943	10.0	0.7262269911853094	False	False										AKAP8	-
chr19	ENSG00000105127.4	15447836	-0.0035692498757091203	0.0195771009032655	False	False	15447846	A	T	0.005095650953036355	0.07001309521563337	0.9420513831067596	8.0	0.07278139807049319	0.03697463587673055	2.1004524640609943	10.0	0.7262269911853094	False	False										AKAP8	-
chr19	ENSG00000105127.4	15464740	-0.00542972867452088	0.0175305033802971	False	False	15464758	AT	AT	0.008081596205384942	0.07179347125224743	0.9104900142792456	18.0	0.11256728591643289	0.03697463587673055	2.1004524640609943	10.0	0.7262269911853094	False	False										AKAP8	-
chr19	ENSG00000105127.4	15467227	0.007943875045102371	0.0188467649897097	False	False	15467249	AAAAT	ATTTT	0.007113508401405549	0.06933577019719059	0.9183831951843032	4.0	0.10259507294971652	0.03697463587673055	2.1004524640609943	10.0	0.7262269911853094	False	False										AKAP8	-
chr19	ENSG00000105127.4	15526697	-0.00983105630393969	0.0236136214179028	False	False	15526718	A	T	-0.006865487713351742	0.07580801769224628	0.9279430979335632	38.0	0.09056413717640253	0.03697463587673055	2.1004524640609943	10.0	0.7262269911853094	False	False										AKAP8	-
chr19	ENSG00000105127.4	15569750	0.00532460790654364	0.0208778971242725	False	False	15569774	ATTT	AAAT	0.002951046264269477	0.06933722260854593	0.96609248811885	4.0	0.042560779812743116	0.03697463587673055	2.1004524640609943	10.0	0.7262269911853094	False	False										AKAP8	-
chr19	ENSG00000105127.4	15573297	0.0028594678618689	0.0223847210975106	False	False	15573323	AAAAAC	GTTTTT	0.09408355224770208	0.06886462294099921	0.17334115362874938	3.0	1.3662102285568247	0.03697463587673055	2.1004524640609943	10.0	0.7262269911853094	False	False										AKAP8	-
chr19	ENSG00000105127.4	15577615	-0.00437314237023136	0.0236526007295689	False	False	15577627	T	A	-0.04496265161933664	0.07897698873561823	0.5699419022213349	52.0	0.5693133194765465	0.03697463587673055	2.1004524640609943	10.0	0.7262269911853094	False	False										AKAP8	-
chr19	ENSG00000105127.4	15388601	0.00121790077174681	0.0154053156200074	False	False	15388625	AAAAC	GTTTT	0.050247731876694166	0.06992556145158829	0.47321649051646003	8.0	0.7185888941554267	0.03697463587673055	2.1004524640609943	10.0	0.7262269911853094	False	False										AKAP8	-
chr19	ENSG00000105131.3	15392831	-0.0046241161370352704	0.0176992754914228	False	False	15392857	AAAC	GTTT	-0.01088247739223916	0.06900246964820503	0.8748357424894441	2.0	0.15771141884806794	0.01661830635601475	2.419284660421553	14.0	0.5453309953811201	False	False										EPHX3	-
chr19	ENSG00000105131.3	15237769	0.0167675445244809	0.0272387187508485	False	False	15237792	AAAC	GTTT	0.12882659039699818	0.06859505016551128	0.061763553973512825	3.0	1.878074148005661	0.01661830635601475	2.419284660421553	14.0	0.5453309953811201	False	False										EPHX3	-
chr19	ENSG00000105131.3	15239758	-0.000134521852642057	0.0207288110866943	False	False	15239771	AT	AT	0.02203976478690116	0.07330574684333288	0.7640131179526709	26.0	0.30065534744505046	0.01661830635601475	2.419284660421553	14.0	0.5453309953811201	False	False										EPHX3	-
chr19	ENSG00000105131.3	15247045	2.1725442904624698e-05	0.0178023578540532	False	False	15247074	GTTT	AAAC	-0.014483184332463404	0.06916419121391915	0.8343376736226575	3.0	0.20940293059551737	0.01661830635601475	2.419284660421553	14.0	0.5453309953811201	False	False										EPHX3	-
chr19	ENSG00000105131.3	15260112	-0.000406893620604497	0.021430133810852	False	False	15260126	T	A	-0.10019404083476477	0.0756460098768994	0.18708014569287826	39.0	1.3245119074728855	0.01661830635601475	2.419284660421553	14.0	0.5453309953811201	False	False										EPHX3	-
chr19	ENSG00000105131.3	15262103	-0.00822953056478838	0.0199353593711463	False	False	15262119	A	T	-0.015448800745036776	0.07311851541906762	0.8328954441704068	25.0	0.2112843874973983	0.01661830635601475	2.419284660421553	14.0	0.5453309953811201	False	False										EPHX3	-
chr19	ENSG00000105131.3	15273565	0.00342185154690572	0.0294582957719164	False	False	15273604	GT	AC	-0.04374038296438803	0.07228820948006072	0.5458419199824156	21.0	0.6050832255909306	0.01661830635601475	2.419284660421553	14.0	0.5453309953811201	False	False										EPHX3	-
chr19	ENSG00000105131.3	15275035	0.0194117288289113	0.0346694183218642	False	False	15275060	T	A	-0.023246569541707958	0.0698241553354914	0.7395272069831276	7.0	0.33293019342679825	0.01661830635601475	2.419284660421553	14.0	0.5453309953811201	False	False										EPHX3	-
chr19	ENSG00000105131.3	15275607	0.0461601790398276	0.0532898565081675	False	False	15275618	T	A						0.01661830635601475	2.419284660421553	14.0	0.5453309953811201	False	False										EPHX3	-
chr19	ENSG00000105131.3	15279998	0.016306499215717	0.0305958227848397	False	False	15280041	CT	AG	0.012977991955121834	0.07254151521805001	0.8582034418510096	22.0	0.17890434072285008	0.01661830635601475	2.419284660421553	14.0	0.5453309953811201	False	False										EPHX3	-
chr19	ENSG00000105131.3	15297191	-0.0015968454759696	0.0324909803515041	False	False	15297231	GT	AC	-0.06095738659869165	0.07439699056858029	0.4136686646668476	32.0	0.8193528546359706	0.01661830635601475	2.419284660421553	14.0	0.5453309953811201	False	False										EPHX3	-
chr19	ENSG00000105131.3	15314102	-0.00180353205777213	0.028382269449096	False	False	15314112	T	A						0.01661830635601475	2.419284660421553	14.0	0.5453309953811201	False	False										EPHX3	-
chr19	ENSG00000105131.3	15334053	0.0008732116648915401	0.0154640822023902	False	False	15334087	AGTG	ACTC	-0.03073171804143836	0.07050124594030541	0.6633747557395431	11.0	0.4359031905260146	0.01661830635601475	2.419284660421553	14.0	0.5453309953811201	False	False										EPHX3	-
chr19	ENSG00000105131.3	15336393	0.00289360068291675	0.0181240283156308	False	False	15336409	AAAC	GTTT	-0.008675746201093782	0.06916884311961907	0.9003048712256071	3.0	0.12542852836341556	0.01661830635601475	2.419284660421553	14.0	0.5453309953811201	False	False										EPHX3	-
chr19	ENSG00000105131.3	15388601	0.0023853877759473603	0.0169886062600412	False	False	15388625	AAAAC	GTTTT	0.04517508543399378	0.0699425258328759	0.5190773257384015	8.0	0.6458886763960647	0.01661830635601475	2.419284660421553	14.0	0.5453309953811201	False	False										EPHX3	-
chr19	ENSG00000141867.13	15392831	-0.0510020143873798	0.0317221737802604	True	False	15392857	AAAC	GTTT	-0.1116167196213079	0.0685753568086468	0.10509839933260937	2.0	1.627650584928986	0.04208492824212942	2.0455417414665815	15.0	1.0	False	False										BRD4	-
chr19	ENSG00000141867.13	15447836	0.0233947288461175	0.0280872035351361	False	False	15447846	A	T	0.08955175598285549	0.06973269983639296	0.20052338081903312	8.0	1.284214668196729	0.04208492824212942	2.0455417414665815	15.0	1.0	False	False										BRD4	-
chr19	ENSG00000141867.13	15452333	0.007939563468686921	0.0182854582148406	False	False	15452379	ATTT	AAAT	0.047648581418143175	0.07153014830372585	0.5061134703326102	17.0	0.6661328481498655	0.04208492824212942	2.0455417414665815	15.0	1.0	False	False										BRD4	-
chr19	ENSG00000141867.13	15464740	0.00929342898842326	0.0240015431616222	False	False	15464758	AT	AT	0.10764034918916524	0.07137867491853536	0.13317659649382693	18.0	1.5080183165632508	0.04208492824212942	2.0455417414665815	15.0	1.0	False	False										BRD4	-
chr19	ENSG00000141867.13	15467227	-0.00675525450630539	0.0177613362290158	False	False	15467249	AAAAT	ATTTT	-0.053529290069109885	0.06923811391692145	0.4403297451667635	4.0	0.7731188364451909	0.04208492824212942	2.0455417414665815	15.0	1.0	False	False										BRD4	-
chr19	ENSG00000141867.13	15526697	0.00713661800982076	0.0205134384648534	False	False	15526718	A	T	0.1069310919684378	0.07537514383320328	0.15778920120050646	38.0	1.4186519126923895	0.04208492824212942	2.0455417414665815	15.0	1.0	False	False										BRD4	-
chr19	ENSG00000141867.13	15260112	-0.0372693323148245	0.0332382213556728	False	False	15260126	T	A	-0.12072048804735537	0.0754725599473313	0.11152795407977298	39.0	1.5995282011316487	0.04208492824212942	2.0455417414665815	15.0	1.0	False	False										BRD4	-
chr19	ENSG00000141867.13	15262103	0.0032652135795254197	0.020443333900512	False	False	15262119	A	T	-0.05378151021405949	0.07302140734970833	0.4623390651795724	25.0	0.7365170320053317	0.04208492824212942	2.0455417414665815	15.0	1.0	False	False										BRD4	-
chr19	ENSG00000141867.13	15273565	-0.00111610298115303	0.0160169060673923	False	False	15273604	GT	AC	-0.012668186885662569	0.07235165422659506	0.8611929131189987	21.0	0.17509187621319083	0.04208492824212942	2.0455417414665815	15.0	1.0	False	False										BRD4	-
chr19	ENSG00000141867.13	15275035	-0.00402467118290227	0.016848679148539	False	False	15275060	T	A	-0.07708522196315025	0.06963521216624884	0.2695971244893594	7.0	1.10698624395823	0.04208492824212942	2.0455417414665815	15.0	1.0	False	False										BRD4	-
chr19	ENSG00000141867.13	15275607	-0.00634975799754677	0.0244612965738497	False	False	15275618	T	A						0.04208492824212942	2.0455417414665815	15.0	1.0	False	False										BRD4	-
chr19	ENSG00000141867.13	15279998	-0.000368717579507793	0.0211058180752928	False	False	15280041	CT	AG	0.018418514435612363	0.07253531837830461	0.7998282515936976	22.0	0.2539247755080008	0.04208492824212942	2.0455417414665815	15.0	1.0	False	False										BRD4	-
chr19	ENSG00000141867.13	15297191	0.00215392619871573	0.016482787416591	False	False	15297231	GT	AC	-0.02800194203824485	0.0745063715113638	0.7074837224005721	32.0	0.3758328512075502	0.04208492824212942	2.0455417414665815	15.0	1.0	False	False										BRD4	-
chr19	ENSG00000141867.13	15314102	0.007839094363269721	0.0229476340299685	False	False	15314112	T	A						0.04208492824212942	2.0455417414665815	15.0	1.0	False	False										BRD4	-
chr19	ENSG00000141867.13	15334053	0.00409034219418576	0.015570070135523001	False	False	15334087	AGTG	ACTC	0.008815676661912172	0.07053182069514513	0.9006574566901933	11.0	0.12498864448736648	0.04208492824212942	2.0455417414665815	15.0	1.0	False	False										BRD4	-
chr19	ENSG00000141867.13	15336393	-0.0129873848159919	0.0213180766719685	False	False	15336409	AAAC	GTTT	-0.0672217106303217	0.06901498490706323	0.33117448424783397	3.0	0.9740161607054413	0.04208492824212942	2.0455417414665815	15.0	1.0	False	False										BRD4	-
chr19	ENSG00000011451.13	15447836	-0.00322984638826772	0.0286465864189292	False	False	15447846	A	T	0.10572088764938924	0.06962163477679371	0.13043505591042265	8.0	1.5185062515169225	0.06988693539204187	1.822454513710465	14.0	1.0	False	False										WIZ	-
chr19	ENSG00000011451.13	15452333	0.0060685090847463295	0.0223017637163757	False	False	15452379	ATTT	AAAT	0.04322800755869433	0.07154454733339956	0.5464056368995047	17.0	0.6042110708626142	0.06988693539204187	1.822454513710465	14.0	1.0	False	False										WIZ	-
chr19	ENSG00000011451.13	15464740	-0.0123898350818211	0.0268936437807156	False	False	15464758	AT	AT	0.0820344901134941	0.07155382742188368	0.2530118213086455	18.0	1.1464724259935963	0.06988693539204187	1.822454513710465	14.0	1.0	False	False										WIZ	-
chr19	ENSG00000011451.13	15467227	0.0195101320066869	0.0355496426196845	False	False	15467249	AAAAT	ATTTT	-0.10150199230507938	0.06897941950453905	0.14267205309641146	4.0	1.471482262885675	0.06988693539204187	1.822454513710465	14.0	1.0	False	False										WIZ	-
chr19	ENSG00000011451.13	15526697	-0.0425848093747819	0.0370897789969447	True	False	15526718	A	T	0.060965568935679226	0.07566878824071459	0.4215214298897967	38.0	0.8056897745175718	0.06988693539204187	1.822454513710465	14.0	1.0	False	False										WIZ	-
chr19	ENSG00000011451.13	15569750	-0.0023057080401288604	0.013517392802573998	False	False	15569774	ATTT	AAAT	-0.01362116386247745	0.06933109192265513	0.8444376984038393	4.0	0.1964654455128594	0.06988693539204187	1.822454513710465	14.0	1.0	False	False										WIZ	-
chr19	ENSG00000011451.13	15573297	-0.00773229301374765	0.0305605637631556	False	False	15573323	AAAAAC	GTTTTT	0.11854927701386644	0.06868366112719149	0.0858219319625402	3.0	1.7260186057107756	0.06988693539204187	1.822454513710465	14.0	1.0	False	False										WIZ	-
chr19	ENSG00000011451.13	15577615	0.00955115501189133	0.022070687548749	False	False	15577627	T	A	-0.016446407649891227	0.07904624894940503	0.8354462808335028	52.0	0.20806057046954937	0.06988693539204187	1.822454513710465	14.0	1.0	False	False										WIZ	-
chr19	ENSG00000011451.13	15607199	0.0284000787702121	0.0423873197999827	False	False	15607214	AT	AT	-0.0790063975022595	0.0708447580502648	0.2661144900014398	14.0	1.1152045638465442	0.06988693539204187	1.822454513710465	14.0	1.0	False	False										WIZ	-
chr19	ENSG00000011451.13	15617943	0.0034314379143627898	0.0242261007464737	False	False	15617953	A	T	0.11658412583864752	0.07486382112643067	0.12119976170988568	36.0	1.5572825977151132	0.06988693539204187	1.822454513710465	14.0	1.0	False	False										WIZ	-
chr19	ENSG00000011451.13	15623804	-0.0192626336532027	0.0357867411058658	False	False	15623824	CT	AG	0.07332302749433467	0.07160255904684594	0.3070972332582091	18.0	1.024028030148519	0.06988693539204187	1.822454513710465	14.0	1.0	False	False										WIZ	-
chr19	ENSG00000011451.13	15635462	-0.0100896334616129	0.0390739742510757	False	False	15635531	AAAG	CTTT	0.12812558189591053	0.07030385720576944	0.06988693539204187	13.0	1.822454513710465	0.06988693539204187	1.822454513710465	14.0	1.0	True	False	15553878.0	0.07798490306967817	0.24976231768032764	chr19:15553878						WIZ	-
chr19	ENSG00000011451.13	15653181	-0.0044108615263792105	0.01660404103805	False	False	15653196	A	T	0.04902184716808602	0.07080289217399359	0.489511687706364	13.0	0.6923706880167827	0.06988693539204187	1.822454513710465	14.0	1.0	False	False										WIZ	-
chr19	ENSG00000011451.13	15658634	-0.0130295556615884	0.023062713005794	False	False	15658676	A	T	0.01394079619531885	0.07494588512894433	0.8526475552787781	34.0	0.1860114957790374	0.06988693539204187	1.822454513710465	14.0	1.0	False	False										WIZ	-
chr19	ENSG00000105122.8	15464740	0.00518562246669721	0.0185068865009212	False	False	15464758	AT	AT	0.009271515128235592	0.0717927299756517	0.8973784360240802	18.0	0.12914281336536443	0.0036761770417788713	2.94411423332608	13.0	0.1914016605198881	False	False										RASAL3	-
chr19	ENSG00000105122.8	15467227	-0.00530314063833984	0.0181641699627263	False	False	15467249	AAAAT	ATTTT	-0.04842892596960099	0.06925616603795014	0.4851630300345405	4.0	0.699272407644736	0.0036761770417788713	2.94411423332608	13.0	0.1914016605198881	False	False										RASAL3	-
chr19	ENSG00000105122.8	15526697	-0.00928579695480233	0.0220393531942147	False	False	15526718	A	T	0.015254002484684831	0.07580098395807691	0.840747901686819	38.0	0.2012375260606291	0.0036761770417788713	2.94411423332608	13.0	0.1914016605198881	False	False										RASAL3	-
chr19	ENSG00000105122.8	15569750	-0.0599919974395783	0.0351063060814062	False	False	15569774	ATTT	AAAT	-0.14747027787572842	0.06857942185269769	0.03268070780942579	4.0	2.1503575546682363	0.0036761770417788713	2.94411423332608	13.0	0.1914016605198881	False	False										RASAL3	-
chr19	ENSG00000105122.8	15573297	-0.0318045375507137	0.0300329523410584	False	False	15573323	AAAAAC	GTTTTT	-0.07991719471582706	0.06895020191735328	0.24775561423710066	3.0	1.1590567176528257	0.0036761770417788713	2.94411423332608	13.0	0.1914016605198881	False	False										RASAL3	-
chr19	ENSG00000105122.8	15577615	0.0609238646250625	0.0411851269067042	False	False	15577627	T	A	0.10789350240065113	0.07859544325769298	0.17174476682854925	52.0	1.3727704549855113	0.0036761770417788713	2.94411423332608	13.0	0.1914016605198881	False	False										RASAL3	-
chr19	ENSG00000105122.8	15607199	0.0873846582830244	0.0335640698175656	True	False	15607214	AT	AT	0.17722202669191894	0.06994198004057353	0.012056287220859371	14.0	2.5338434312141573	0.0036761770417788713	2.94411423332608	13.0	0.1914016605198881	False	False										RASAL3	-
chr19	ENSG00000105122.8	15623804	-0.0155094516046589	0.0235158084562224	False	False	15623824	CT	AG	-0.08175427426666705	0.07155548055256804	0.2546419243187321	18.0	1.14252987521489	0.0036761770417788713	2.94411423332608	13.0	0.1914016605198881	False	False										RASAL3	-
chr19	ENSG00000105122.8	15635462	-0.017898195441713	0.0238855120393498	False	False	15635531	AAAG	CTTT	-0.055860179735528113	0.0707774358729058	0.4309127411986996	13.0	0.7892371212180612	0.0036761770417788713	2.94411423332608	13.0	0.1914016605198881	False	False										RASAL3	-
chr19	ENSG00000105122.8	15653181	-0.0061814581488303	0.0174151175290549	False	False	15653196	A	T	-0.043214591382417566	0.07082189775391216	0.5424342111742826	13.0	0.6101868596147639	0.0036761770417788713	2.94411423332608	13.0	0.1914016605198881	False	False										RASAL3	-
chr19	ENSG00000105122.8	15658634	-0.0118519574424844	0.0227954581746908	False	False	15658676	A	T	-0.08702684000035488	0.07466879411962138	0.2453741275911409	34.0	1.1655048273705289	0.0036761770417788713	2.94411423332608	13.0	0.1914016605198881	False	False										RASAL3	-
chr19	ENSG00000105122.8	15664198	-0.0102943026466976	0.0310246173524581	False	False	15664216	AT	AT	0.02938405947448143	0.06914157783072701	0.6712856003098361	3.0	0.4249839300228255	0.0036761770417788713	2.94411423332608	13.0	0.1914016605198881	False	False										RASAL3	-
chr19	ENSG00000161031.8	15526697	-0.00114367723959463	0.0301044044054194	False	False	15526718	A	T										False	False										PGLYRP2	-
chr19	ENSG00000161031.8	15569750	-0.0022239858728816	0.0267582803972345	False	False	15569774	ATTT	AAAT										False	False										PGLYRP2	-
chr19	ENSG00000161031.8	15573297	-0.0005750417686325019	0.0217858555226765	False	False	15573323	AAAAAC	GTTTTT										False	False										PGLYRP2	-
chr19	ENSG00000161031.8	15577615	0.00732341455814184	0.0266754767070208	False	False	15577627	T	A										False	False										PGLYRP2	-
chr19	ENSG00000161031.8	15607199	0.000984768408571827	0.0325810058393376	False	False	15607214	AT	AT										False	False										PGLYRP2	-
chr19	ENSG00000161031.8	15617943	-0.0105792661668357	0.0380259725963292	False	False	15617953	A	T										False	False										PGLYRP2	-
chr19	ENSG00000161031.8	15623804	0.00923830108515656	0.028273962115122998	False	False	15623824	CT	AG										False	False										PGLYRP2	-
chr19	ENSG00000161031.8	15635462	0.00779303890301653	0.0297980746159413	False	False	15635531	AAAG	CTTT										False	False										PGLYRP2	-
chr19	ENSG00000161031.8	15653181	-0.0373124653064255	0.0447516670237979	True	False	15653196	A	T										False	False										PGLYRP2	-
chr19	ENSG00000161031.8	15658634	0.00524774783380718	0.0256425982114951	False	False	15658676	A	T										False	False										PGLYRP2	-
chr19	ENSG00000161031.8	15664198	-0.009118558195657009	0.0364450795065749	False	False	15664216	AT	AT										False	False										PGLYRP2	-
chr19	ENSG00000161031.8	15681379	-0.00969433653996417	0.0398794815624133	False	False	15681412	ACCT	AGGT										False	False										PGLYRP2	-
chr19	ENSG00000161031.8	15682116	0.00682932422730369	0.0313652950999603	False	False	15682198	ATCT	AGAT										False	False										PGLYRP2	-
chr19	ENSG00000161031.8	15682257	-0.0069699193994467	0.0282624028207523	False	False	15682344	ATCT	AGAT										False	False										PGLYRP2	-
chr19	ENSG00000161031.8	15689649	0.004281937377585671	0.0274239861912559	False	False	15689686	T	A										False	False										PGLYRP2	-
chr19	ENSG00000161031.8	15700681	0.00340867945448081	0.0284144687422649	False	False	15700724	AG	CT										False	False										PGLYRP2	-
chr19	ENSG00000161031.8	15705454	-0.00251353702749685	0.027000775529465	False	False	15705523	CTTT	AAAG										False	False										PGLYRP2	-
chr19	ENSG00000171954.8	15526697	0.00143903162595926	0.0153884113480398	False	False	15526718	A	T	0.035658415410090585	0.07576159208789239	0.6384686484465127	38.0	0.4706661307846146	0.036970654687227315	2.0995259734808562	22.0	1.0	False	False										CYP4F22	+
chr19	ENSG00000171954.8	15569750	0.00536168309443488	0.0189801575913426	False	False	15569774	ATTT	AAAT	-0.04849675847617023	0.06925593783267392	0.4845510974623175	4.0	0.7002541586158434	0.036970654687227315	2.0995259734808562	22.0	1.0	False	False										CYP4F22	+
chr19	ENSG00000171954.8	15577615	-0.0024788988569760897	0.0197025667347919	False	False	15577627	T	A	0.03220242087005834	0.07901594000936236	0.6841537267202512	52.0	0.4075433496866932	0.036970654687227315	2.0995259734808562	22.0	1.0	False	False										CYP4F22	+
chr19	ENSG00000171954.8	15607199	0.000192446305169442	0.0262847072747546	False	False	15607214	AT	AT	0.12036263891914264	0.07055024841398384	0.08956574963196294	14.0	1.7060554941332486	0.036970654687227315	2.0995259734808562	22.0	1.0	False	False										CYP4F22	+
chr19	ENSG00000171954.8	15617943	-0.0122757473959124	0.057829078284955995	False	False	15617953	A	T	-0.1345235412097719	0.07469268161410936	0.07341056311707096	36.0	1.8010270658746914	0.036970654687227315	2.0995259734808562	22.0	1.0	False	False										CYP4F22	+
chr19	ENSG00000171954.8	15623804	0.00644966763546293	0.0228761869029991	False	False	15623824	CT	AG	0.003993368168340289	0.07179524339593701	0.9557004775037772	18.0	0.05562162588289629	0.036970654687227315	2.0995259734808562	22.0	1.0	False	False										CYP4F22	+
chr19	ENSG00000171954.8	15635462	0.00257854134575751	0.0162403167689998	False	False	15635531	AAAG	CTTT	0.010005500151936068	0.07088457210597231	0.8878926364744383	13.0	0.14115201453114315	0.036970654687227315	2.0995259734808562	22.0	1.0	False	False										CYP4F22	+
chr19	ENSG00000171954.8	15653181	0.0408717239480975	0.0288400816487412	True	False	15653196	A	T	0.02992932813510332	0.0708563638502379	0.6731932168743975	13.0	0.42239435540838627	0.036970654687227315	2.0995259734808562	22.0	1.0	False	False										CYP4F22	+
chr19	ENSG00000171954.8	15658634	-0.00713615133582448	0.0213275614774798	False	False	15658676	A	T	-0.050875507649533684	0.07485610475961982	0.4976127474288523	34.0	0.6796440692834158	0.036970654687227315	2.0995259734808562	22.0	1.0	False	False										CYP4F22	+
chr19	ENSG00000171954.8	15664198	0.0185247367651281	0.0343833524555231	False	False	15664216	AT	AT	0.05821124310228106	0.06905415152581118	0.4002035277205195	3.0	0.8429796299868048	0.036970654687227315	2.0995259734808562	22.0	1.0	False	False										CYP4F22	+
chr19	ENSG00000171954.8	15681379	0.00322830896921092	0.0286736325648166	False	False	15681412	ACCT	AGGT	0.02090733983125094	0.06899147232124586	0.7621575517354816	2.0	0.30304237796085626	0.036970654687227315	2.0995259734808562	22.0	1.0	False	False										CYP4F22	+
chr19	ENSG00000171954.8	15682116	-0.00470531071879122	0.0187904131692857	False	False	15682198	ATCT	AGAT	-0.013446597580914628	0.0729259019526239	0.8539085106571858	24.0	0.18438712749346825	0.036970654687227315	2.0995259734808562	22.0	1.0	False	False										CYP4F22	+
chr19	ENSG00000171954.8	15682257	-0.00024172206853099301	0.0194568907830345	False	False	15682344	ATCT	AGAT	-0.09018029603174717	0.07923157511361853	0.2567656059254706	54.0	1.1381863342036065	0.036970654687227315	2.0995259734808562	22.0	1.0	False	False										CYP4F22	+
chr19	ENSG00000171954.8	15689649	-0.00619825172984429	0.03172794573775	False	False	15689686	T	A	-0.10792325063387083	0.07119322108224004	0.1311588518912097	17.0	1.515920322093609	0.036970654687227315	2.0995259734808562	22.0	1.0	False	False										CYP4F22	+
chr19	ENSG00000171954.8	15700681	-0.0151410175154745	0.0273093068379753	False	False	15700724	AG	CT	-0.09637042076737916	0.07398345126296597	0.1943682264609654	31.0	1.3025942845629246	0.036970654687227315	2.0995259734808562	22.0	1.0	False	False										CYP4F22	+
chr19	ENSG00000171954.8	15705454	0.0037855774284330204	0.0177114383071099	False	False	15705523	CTTT	AAAG	-0.07302479773664748	0.06982707558590744	0.2968933162535794	8.0	1.0457948743221521	0.036970654687227315	2.0995259734808562	22.0	1.0	False	False										CYP4F22	+
chr19	ENSG00000171954.8	15720141	0.00111849360510626	0.0139099046472696	False	False	15720160	AAC	GTT	-0.015539984505389097	0.0691630937373287	0.8224430090768118	3.0	0.22468608134285722	0.036970654687227315	2.0995259734808562	22.0	1.0	False	False										CYP4F22	+
chr19	ENSG00000171954.8	15728298	0.0012298834871727802	0.0267253101530649	False	False	15728345	ATCT	AGAT	0.08020704637592732	0.06944882972416858	0.2494657940898675	6.0	1.1549085376166508	0.036970654687227315	2.0995259734808562	22.0	1.0	False	False										CYP4F22	+
chr19	ENSG00000171954.8	15737416	-0.00492478052303353	0.0217594482892665	False	False	15737456	ATCT	AGAT	-0.01116110811160209	0.07070627375508211	0.8747328870074853	12.0	0.15785173675341463	0.036970654687227315	2.0995259734808562	22.0	1.0	False	False										CYP4F22	+
chr19	ENSG00000171954.8	15744047	0.00660055723953183	0.0261008343710983	False	False	15744057	A	T	0.05660795503781055	0.07059729242068839	0.4235953758526821	12.0	0.8018431457751162	0.036970654687227315	2.0995259734808562	22.0	1.0	False	False										CYP4F22	+
chr19	ENSG00000171954.8	15748698	0.0105046903410187	0.0289052236142481	False	False	15748709	C	G	0.07250106935822093	0.07254787125775165	0.3189005566955549	23.0	0.9993548825248856	0.036970654687227315	2.0995259734808562	22.0	1.0	False	False										CYP4F22	+
chr19	ENSG00000011304.12	770845	-0.0021408171568161197	0.0145159577872217	False	False	770855	A	T	0.02426428613788221	0.07159040346870081	0.7350255758451819	17.0	0.33893210489434533	0.001053390971580351	3.3231124078785035	16.0	0.08829211855246694	False	False										PTBP1	+
chr19	ENSG00000011304.12	776416	0.00158676884902206	0.0179307571970011	False	False	776468	AAAT	ATTT	0.07610967290875323	0.07233719716096143	0.2940664358491831	22.0	1.0521512568339835	0.001053390971580351	3.3231124078785035	16.0	0.08829211855246694	False	False										PTBP1	+
chr19	ENSG00000011304.12	780651	0.00794175502261855	0.0216614929011727	False	False	780661	T	A	0.06691843542721207	0.07055217654332059	0.34402183115729856	12.0	0.9484956907902434	0.001053390971580351	3.3231124078785035	16.0	0.08829211855246694	False	False										PTBP1	+
chr19	ENSG00000011304.12	781584	0.008278173985605779	0.040333538251734004	False	False	781594	A	T						0.001053390971580351	3.3231124078785035	16.0	0.08829211855246694	False	False										PTBP1	+
chr19	ENSG00000011304.12	781752	-0.0030759885856921102	0.0196648504060596	False	False	781780	AAAAG	CTTTT	0.08886673942766893	0.06922981062620763	0.2007000541531856	5.0	1.2836484546734777	0.001053390971580351	3.3231124078785035	16.0	0.08829211855246694	False	False										PTBP1	+
chr19	ENSG00000011304.12	783537	0.0260157887801827	0.0287899033022543	False	False	783563	CCTT	AAGG	0.018762238063265626	0.07000167989660926	0.7889504748851558	8.0	0.2680255401152799	0.001053390971580351	3.3231124078785035	16.0	0.08829211855246694	False	False										PTBP1	+
chr19	ENSG00000011304.12	786448	-0.000109589898016925	0.0184884254034262	False	False	786486	AAAAG	CTTTT	0.07810944241634736	0.06896011311608173	0.25864823147814225	3.0	1.13267567129515	0.001053390971580351	3.3231124078785035	16.0	0.08829211855246694	False	False										PTBP1	+
chr19	ENSG00000011304.12	793522	0.0404574801450083	0.0335462627045809	False	False	793541	A	T	0.07407680604090205	0.07371902894404113	0.31629434032650416	29.0	1.004853252979397	0.001053390971580351	3.3231124078785035	16.0	0.08829211855246694	False	False										PTBP1	+
chr19	ENSG00000011304.12	823121	-0.012126507152028999	0.0218326081022498	False	False	823147	AAAC	GTTT	0.015172400327538478	0.07105872511871053	0.8311417340072447	14.0	0.21351917448830532	0.001053390971580351	3.3231124078785035	16.0	0.08829211855246694	False	False										PTBP1	+
chr19	ENSG00000011304.12	827387	0.040963982542897	0.0288995951875981	False	False	827416	AAT	ATT	0.11880403496476287	0.07074245852350414	0.09466171213683183	15.0	1.6793879862867687	0.001053390971580351	3.3231124078785035	16.0	0.08829211855246694	False	False										PTBP1	+
chr19	ENSG00000011304.12	842028	-0.00926800550841284	0.0192703886726929	False	False	842043	T	A	-0.03705078888478063	0.06996593145193143	0.59699651261561	8.0	0.5295547149291591	0.001053390971580351	3.3231124078785035	16.0	0.08829211855246694	False	False										PTBP1	+
chr19	ENSG00000011304.12	860185	-0.00324023052367605	0.0160885169849511	False	False	860208	T	A	-0.02025380284806181	0.07370585574453098	0.7837840990960669	28.0	0.27479231661406567	0.001053390971580351	3.3231124078785035	16.0	0.08829211855246694	False	False										PTBP1	+
chr19	ENSG00000011304.12	860431	0.00462712856019207	0.0168026704926981	False	False	860453	C	G	0.001810123729953469	0.07412481022906539	0.9805443934934279	30.0	0.024419944204372396	0.001053390971580351	3.3231124078785035	16.0	0.08829211855246694	False	False										PTBP1	+
chr19	ENSG00000011304.12	864043	0.007123953905341941	0.0328279301703077	False	False	864061	AC	GT	0.1566090111583395	0.0716524366068964	0.03006210632000008	22.0	2.1856760017462715	0.001053390971580351	3.3231124078785035	16.0	0.08829211855246694	False	False										PTBP1	+
chr19	ENSG00000011304.12	877766	0.007903575690035771	0.0306917344084521	False	False	877798	AGCCCC	CTGGGG	-0.02607794569278909	0.07369590649759612	0.7238498424754304	28.0	0.3538588088829564	0.001053390971580351	3.3231124078785035	16.0	0.08829211855246694	False	False										PTBP1	+
chr19	ENSG00000011304.12	906810	0.0035480368203061204	0.0159106773676084	False	False	906834	GTTTT	AAAAC	0.0004201168926637319	0.06984302341337295	0.9952064758696484	7.0	0.006015159025651393	0.001053390971580351	3.3231124078785035	16.0	0.08829211855246694	False	False										PTBP1	+
chr19	ENSG00000070404.5	770845	0.00149207598781345	0.0159722033301635	False	False	770855	A	T	-0.049170263985799975	0.07152486693772529	0.4926116799100634	17.0	0.6874569096173384	0.2273717980368573	1.2108761679943185	10.0	1.0	False	False										FSTL3	+
chr19	ENSG00000070404.5	776416	-0.00828698126981201	0.0223346061558557	False	False	776468	AAAT	ATTT	-0.06257948259393224	0.07240543045780751	0.38851696612091735	22.0	0.8642926669761173	0.2273717980368573	1.2108761679943185	10.0	1.0	False	False										FSTL3	+
chr19	ENSG00000070404.5	780651	-0.00785486595683922	0.02141136087053	False	False	780661	T	A	-0.0853097386421473	0.07045290088040414	0.2273717980368573	12.0	1.2108761679943185	0.2273717980368573	1.2108761679943185	10.0	1.0	True	False	779416.0	0.7788385682263455	0.8586280881430668	chr19:779416						FSTL3	+
chr19	ENSG00000070404.5	781584	0.00248096404071635	0.0374914489464104	False	False	781594	A	T						0.2273717980368573	1.2108761679943185	10.0	1.0	False	False										FSTL3	+
chr19	ENSG00000070404.5	781752	-0.00916490449099072	0.0193766384272996	False	False	781780	AAAAG	CTTTT	-0.07426279251095327	0.0693128815170423	0.2852309004236296	5.0	1.0714140125987102	0.2273717980368573	1.2108761679943185	10.0	1.0	False	False										FSTL3	+
chr19	ENSG00000070404.5	576963	-0.00460664610028786	0.0203626528969365	False	False	576979	GT	AC	-0.0523443085821196	0.06924246950721079	0.4505304334249528	4.0	0.7559566975968204	0.2273717980368573	1.2108761679943185	10.0	1.0	False	False										FSTL3	+
chr19	ENSG00000070404.5	599848	-0.00133378508089561	0.0150653089905646	False	False	599897	GT	AC	-0.002884913034705429	0.07761472958566125	0.970394391655952	46.0	0.03716965903387487	0.2273717980368573	1.2108761679943185	10.0	1.0	False	False										FSTL3	+
chr19	ENSG00000070404.5	675682	0.00036371683631994904	0.0178449982882031	False	False	675710	AC	GT	0.03957962928118736	0.07531877153992812	0.5999006298702187	36.0	0.5254948862277359	0.2273717980368573	1.2108761679943185	10.0	1.0	False	False										FSTL3	+
chr19	ENSG00000070404.5	684429	0.0236193835113202	0.0292417467830042	True	False	684469	AAT	ATT	-0.01940129174975581	0.0705212853749669	0.7835123484107335	11.0	0.27511256561189584	0.2273717980368573	1.2108761679943185	10.0	1.0	False	False										FSTL3	+
chr19	ENSG00000070404.5	692369	-0.00026526956529811	0.0169464601305968	False	False	692386	A	T	0.008195588874036212	0.07273685383951482	0.9104082002983576	23.0	0.11267450324588962	0.2273717980368573	1.2108761679943185	10.0	1.0	False	False										FSTL3	+
chr19	ENSG00000070404.5	696216	-0.007225391742725791	0.0245026428501524	False	False	696240	T	A	-0.038752035965454	0.07686529674976345	0.6148089778537644	43.0	0.5041551597935288	0.2273717980368573	1.2108761679943185	10.0	1.0	False	False										FSTL3	+
chr19	ENSG00000099812.6	770845	0.020168208782557	0.0259584424936011	True	False	770855	A	T	0.0877625473863163	0.07133516898942671	0.2200727032128319	17.0	1.2302844253347804	0.1303207585481122	1.5194134050936248	18.0	1.0	False	False										MISP	+
chr19	ENSG00000099812.6	776416	0.0193910883685045	0.038913601325688996	False	False	776468	AAAT	ATTT	0.1095661953678903	0.07211085212265779	0.1303207585481122	22.0	1.5194134050936248	0.1303207585481122	1.5194134050936248	18.0	1.0	True	False	719615.0	0.0820958319578582	0.25462907870180945	chr19:719615						MISP	+
chr19	ENSG00000099812.6	780651	0.00110559421239515	0.0164865149193476	False	False	780661	T	A	0.015261701866353512	0.07070244268963218	0.8293182690046408	12.0	0.21585819790341546	0.1303207585481122	1.5194134050936248	18.0	1.0	False	False										MISP	+
chr19	ENSG00000099812.6	781584	-0.00664216660111792	0.0283654221390449	False	False	781594	A	T						0.1303207585481122	1.5194134050936248	18.0	1.0	False	False										MISP	+
chr19	ENSG00000099812.6	781752	0.00181958180650782	0.0179385970350557	False	False	781780	AAAAG	CTTTT	-0.04206897490564785	0.06944327269408936	0.5453089465181272	5.0	0.6058034604873762	0.1303207585481122	1.5194134050936248	18.0	1.0	False	False										MISP	+
chr19	ENSG00000099812.6	783537	-0.0164830399382967	0.0263643931567366	False	False	783563	CCTT	AAGG	-0.005444896912547815	0.070012966344534	0.9380873661481144	8.0	0.07776983602942152	0.1303207585481122	1.5194134050936248	18.0	1.0	False	False										MISP	+
chr19	ENSG00000099812.6	786448	0.00109314884817999	0.019573342966341997	False	False	786486	AAAAG	CTTTT	-0.09056936132916288	0.06888716211494582	0.1900349471464239	3.0	1.3147494910305337	0.1303207585481122	1.5194134050936248	18.0	1.0	False	False										MISP	+
chr19	ENSG00000099812.6	793522	-0.00200623562010909	0.0164932488039867	False	False	793541	A	T	0.010650513722049785	0.07391793435587661	0.8855913836288415	29.0	0.14408565140325855	0.1303207585481122	1.5194134050936248	18.0	1.0	False	False										MISP	+
chr19	ENSG00000099812.6	809308	0.0033094123117455897	0.0162897470948009	False	False	809331	ATTT	AAAT	0.08036700150069417	0.06944793205941475	0.2485198290310249	6.0	1.1572267037690602	0.1303207585481122	1.5194134050936248	18.0	1.0	False	False										MISP	+
chr19	ENSG00000099812.6	823121	-0.000649092000898277	0.0182383113965228	False	False	823147	AAAC	GTTT	0.06617937772353763	0.07091110845875356	0.3518160431608349	14.0	0.933272362566886	0.1303207585481122	1.5194134050936248	18.0	1.0	False	False										MISP	+
chr19	ENSG00000099812.6	827387	0.00254748316700254	0.0151934179536997	False	False	827416	AAT	ATT	-0.014685785292008834	0.07123936656641143	0.8368889352840277	15.0	0.20614705042777595	0.1303207585481122	1.5194134050936248	18.0	1.0	False	False										MISP	+
chr19	ENSG00000099812.6	842028	-0.000456168021961419	0.0160662675001236	False	False	842043	T	A	-0.08146286246854251	0.06978130410180933	0.24441058613151914	8.0	1.1674024083827677	0.1303207585481122	1.5194134050936248	18.0	1.0	False	False										MISP	+
chr19	ENSG00000099812.6	860185	-0.00447284096402502	0.0174474302164333	False	False	860208	T	A	-0.03236463770495513	0.07368235771326792	0.6609991200293392	28.0	0.4392454138194231	0.1303207585481122	1.5194134050936248	18.0	1.0	False	False										MISP	+
chr19	ENSG00000099812.6	860431	0.00573993906062533	0.0193196783672603	False	False	860453	C	G	0.06469194357693436	0.07396966085951484	0.3829583546672155	30.0	0.8745740189318839	0.1303207585481122	1.5194134050936248	18.0	1.0	False	False										MISP	+
chr19	ENSG00000099812.6	864043	5.596082765406539e-05	0.0199667438531139	False	False	864061	AC	GT	-0.08187591856630566	0.07230404858574019	0.2589002352010468	22.0	1.1323835963239994	0.1303207585481122	1.5194134050936248	18.0	1.0	False	False										MISP	+
chr19	ENSG00000099812.6	675682	0.0081916192499003	0.0226805568774426	False	False	675710	AC	GT	0.07596816630191948	0.07516001255309494	0.3135224763378673	36.0	1.0107524429729657	0.1303207585481122	1.5194134050936248	18.0	1.0	False	False										MISP	+
chr19	ENSG00000099812.6	684429	0.0075336255305876705	0.0270325459147099	False	False	684469	AAT	ATT	-0.03477771783390232	0.07049189326885888	0.6222984743032416	11.0	0.49335769293723925	0.1303207585481122	1.5194134050936248	18.0	1.0	False	False										MISP	+
chr19	ENSG00000099812.6	692369	-0.00474287315939806	0.0169489049927498	False	False	692386	A	T	-0.04157143712604813	0.07267641610785358	0.5679967688027386	23.0	0.5720072528666673	0.1303207585481122	1.5194134050936248	18.0	1.0	False	False										MISP	+
chr19	ENSG00000099812.6	696216	0.00337954917160043	0.0199215321196661	False	False	696240	T	A	0.0344087698040033	0.07687752638117737	0.6550301952129682	43.0	0.4475790445363226	0.1303207585481122	1.5194134050936248	18.0	1.0	False	False										MISP	+
chr19	ENSG00000099864.13	770845	-0.00251791589025217	0.0194098264235556	False	False	770855	A	T	-0.03155585950035949	0.07157582415697146	0.6597932127848468	17.0	0.4408731561533261	0.06884466277286143	1.8306456907324242	15.0	1.0	False	False										PALM	+
chr19	ENSG00000099864.13	776416	-0.0132038446356939	0.0232426408661797	False	False	776468	AAAT	ATTT	-0.07537954780714172	0.07234122082451336	0.2987357476840922	22.0	1.0419999406700475	0.06884466277286143	1.8306456907324242	15.0	1.0	False	False										PALM	+
chr19	ENSG00000099864.13	780651	-0.00512732906066143	0.0242307598622689	False	False	780661	T	A	-0.10291389729302608	0.07033522338572483	0.14498478386232413	12.0	1.4631914471734426	0.06884466277286143	1.8306456907324242	15.0	1.0	False	False										PALM	+
chr19	ENSG00000099864.13	781584	0.0118291599827277	0.0359110008288634	False	False	781594	A	T						0.06884466277286143	1.8306456907324242	15.0	1.0	False	False										PALM	+
chr19	ENSG00000099864.13	781752	-0.00297494622262958	0.0152368607788972	False	False	781780	AAAAG	CTTTT	-0.05301657337132429	0.06940705539001693	0.4458264524494854	5.0	0.7638499151622251	0.06884466277286143	1.8306456907324242	15.0	1.0	False	False										PALM	+
chr19	ENSG00000099864.13	783537	0.0092800603899828	0.0208754644499781	False	False	783563	CCTT	AAGG	-0.039880147219318436	0.0699583059953152	0.5692670314371693	8.0	0.5700559304850668	0.06884466277286143	1.8306456907324242	15.0	1.0	False	False										PALM	+
chr19	ENSG00000099864.13	786448	-0.00250447689771604	0.0148295899385169	False	False	786486	AAAAG	CTTTT	-0.041809105587534375	0.06911096405479793	0.5458643599087679	3.0	0.6049561912402789	0.06884466277286143	1.8306456907324242	15.0	1.0	False	False										PALM	+
chr19	ENSG00000099864.13	793522	0.00655082650541087	0.0247558566834112	False	False	793541	A	T	-0.009330025376641892	0.07391890958800867	0.8996965547081275	29.0	0.12621973766446676	0.06884466277286143	1.8306456907324242	15.0	1.0	False	False										PALM	+
chr19	ENSG00000099864.13	809308	0.000806906272622013	0.0149609396147461	False	False	809331	ATTT	AAAT	0.0035720118306876297	0.06967285693756331	0.9591613728322784	6.0	0.0512683416138462	0.06884466277286143	1.8306456907324242	15.0	1.0	False	False										PALM	+
chr19	ENSG00000099864.13	823121	0.0114485505291118	0.0220058796942573	False	False	823147	AAAC	GTTT	0.0498306419375272	0.07097861774784295	0.4834715218414052	14.0	0.7020514560392599	0.06884466277286143	1.8306456907324242	15.0	1.0	False	False										PALM	+
chr19	ENSG00000099864.13	827387	0.0029125100569446396	0.0145390150398107	False	False	827416	AAT	ATT	0.0001007884316976354	0.0712470496260349	0.9988727179649692	15.0	0.0014146330581639352	0.06884466277286143	1.8306456907324242	15.0	1.0	False	False										PALM	+
chr19	ENSG00000099864.13	842028	-0.002977998155109	0.0147857293855361	False	False	842043	T	A	0.025216910248726583	0.06999173996915185	0.7190074444631979	8.0	0.3602840886630434	0.06884466277286143	1.8306456907324242	15.0	1.0	False	False										PALM	+
chr19	ENSG00000099864.13	675682	0.0697324249641308	0.0461584768778313	True	False	675710	AC	GT	0.13669482621016202	0.07467027994667373	0.06884466277286143	36.0	1.8306456907324242	0.06884466277286143	1.8306456907324242	15.0	1.0	True	False	649139.0	0.07107334843711283	0.24153894851443994	chr19:649139						PALM	+
chr19	ENSG00000099864.13	684429	0.000131752758569982	0.0170688695612236	False	False	684469	AAT	ATT	0.04826561244603679	0.07045235610589393	0.494081708664046	11.0	0.6850815943400219	0.06884466277286143	1.8306456907324242	15.0	1.0	False	False										PALM	+
chr19	ENSG00000099864.13	692369	0.0100695304332677	0.0214590858762295	False	False	692386	A	T	0.043593117941731915	0.0726701484555446	0.5493070294225504	23.0	0.5998765499756707	0.06884466277286143	1.8306456907324242	15.0	1.0	False	False										PALM	+
chr19	ENSG00000099864.13	696216	-0.00551570394189965	0.0195938710005605	False	False	696240	T	A	0.016035395518482598	0.07691318652149923	0.8350998331651642	43.0	0.2084869479955858	0.06884466277286143	1.8306456907324242	15.0	1.0	False	False										PALM	+
chr19	ENSG00000129951.14	770845	-0.0135854773262469	0.025903285713082994	False	False	770855	A	T	0.05733491023870084	0.07149368658043254	0.4235536582218806	17.0	0.8019576690061625	0.04794088528035525	1.9911794054451626	17.0	1.0	False	False										LPPR3	-
chr19	ENSG00000129951.14	776416	-0.0007189128819549231	0.0177797453631625	False	False	776468	AAAT	ATTT	0.05211187554209338	0.07244905115166271	0.4728460352650085	22.0	0.7192899660342537	0.04794088528035525	1.9911794054451626	17.0	1.0	False	False										LPPR3	-
chr19	ENSG00000129951.14	780651	-0.0060935395157065	0.0221731104187646	False	False	780661	T	A	-0.09516420987669924	0.07038976392766726	0.17791471485710356	12.0	1.3519609182734336	0.04794088528035525	1.9911794054451626	17.0	1.0	False	False										LPPR3	-
chr19	ENSG00000129951.14	781584	0.00718091815144397	0.0265650809219669	False	False	781594	A	T						0.04794088528035525	1.9911794054451626	17.0	1.0	False	False										LPPR3	-
chr19	ENSG00000129951.14	781752	0.000170900201145516	0.0130540321208074	False	False	781780	AAAAG	CTTTT	-0.025363355973836325	0.06948244487470844	0.7154597702230087	5.0	0.3650325779349277	0.04794088528035525	1.9911794054451626	17.0	1.0	False	False										LPPR3	-
chr19	ENSG00000129951.14	783537	0.0142726091685563	0.0263566271871844	True	False	783563	CCTT	AAGG	0.015280377262975544	0.07000582994177541	0.8274346614460125	8.0	0.21827292492188713	0.04794088528035525	1.9911794054451626	17.0	1.0	False	False										LPPR3	-
chr19	ENSG00000129951.14	786448	-0.000733107008924981	0.023481383263785998	False	False	786486	AAAAG	CTTTT	0.019207949306678983	0.06915868496884013	0.7814885376145535	3.0	0.2777373415259883	0.04794088528035525	1.9911794054451626	17.0	1.0	False	False										LPPR3	-
chr19	ENSG00000129951.14	793522	0.00432579190093216	0.0208237914097728	False	False	793541	A	T	-2.576100535156946e-05	0.07392212707092903	0.9997223260681078	29.0	0.0003484884211577342	0.04794088528035525	1.9911794054451626	17.0	1.0	False	False										LPPR3	-
chr19	ENSG00000129951.14	809308	0.005022104608413571	0.0169849371268452	False	False	809331	ATTT	AAAT	0.04967916896641665	0.0695872707702807	0.4760898517311773	6.0	0.7139117315064124	0.04794088528035525	1.9911794054451626	17.0	1.0	False	False										LPPR3	-
chr19	ENSG00000129951.14	823121	-0.0030326472110089	0.0174463107924168	False	False	823147	AAAC	GTTT	-0.10371714702221348	0.07068362980415455	0.14386931860610105	14.0	1.4673432492019154	0.04794088528035525	1.9911794054451626	17.0	1.0	False	False										LPPR3	-
chr19	ENSG00000129951.14	827387	-0.0038036908796229797	0.0154352251487218	False	False	827416	AAT	ATT	-0.052278018090954816	0.07114962459723395	0.4633583780371969	15.0	0.7347616854887412	0.04794088528035525	1.9911794054451626	17.0	1.0	False	False										LPPR3	-
chr19	ENSG00000129951.14	842028	-0.00122736396612323	0.0203263115115596	False	False	842043	T	A	-0.10974615370364392	0.06959109496739564	0.11634165714624127	8.0	1.5770143256843632	0.04794088528035525	1.9911794054451626	17.0	1.0	False	False										LPPR3	-
chr19	ENSG00000129951.14	860185	-0.00213007913021162	0.0191398706914898	False	False	860208	T	A	0.07728480811548939	0.07350048278584949	0.29441390813153395	28.0	1.0514870812572197	0.04794088528035525	1.9911794054451626	17.0	1.0	False	False										LPPR3	-
chr19	ENSG00000129951.14	860431	0.0016468679348168901	0.0175085885573295	False	False	860453	C	G	0.035827745936253035	0.07407734199348259	0.6292133810014832	30.0	0.48365323285229644	0.04794088528035525	1.9911794054451626	17.0	1.0	False	False										LPPR3	-
chr19	ENSG00000129951.14	864043	-0.0077415989008330095	0.0287272929402945	False	False	864061	AC	GT	-0.11820235309142978	0.07203903195394366	0.10249126203675744	22.0	1.6408098482916798	0.04794088528035525	1.9911794054451626	17.0	1.0	False	False										LPPR3	-
chr19	ENSG00000129951.14	906810	0.00195951144445976	0.0151416924231375	False	False	906834	GTTTT	AAAAC	0.06423273407044805	0.06969879992926484	0.3578331176313139	7.0	0.9215758970833913	0.04794088528035525	1.9911794054451626	17.0	1.0	False	False										LPPR3	-
chr19	ENSG00000129951.14	921444	0.00699390470447742	0.0219927098490607	False	False	921473	AC	GT	-0.0042565743980869306	0.07372031022039492	0.954018779291612	28.0	0.05773950740795089	0.04794088528035525	1.9911794054451626	17.0	1.0	False	False										LPPR3	-
chr19	ENSG00000172232.5	770845	-0.00158120399442171	0.0147682737112972	False	False	770855	A	T	0.009131417178142491	0.07160850175926564	0.8986613428728298	17.0	0.12751861795461947	0.003290641840619618	2.975372743784622	17.0	0.21413303864998642	False	False										AZU1	+
chr19	ENSG00000172232.5	776416	-0.0133652763391353	0.030066341405236	False	False	776468	AAAT	ATTT	-0.15056188765254833	0.07172062457482255	0.037112782289195234	22.0	2.0992829962805835	0.003290641840619618	2.975372743784622	17.0	0.21413303864998642	False	False										AZU1	+
chr19	ENSG00000172232.5	780651	-0.0589312226698762	0.0433034908504699	True	False	780661	T	A	-0.16115310769482616	0.06978644839366384	0.02195194115289727	12.0	2.309232113171385	0.003290641840619618	2.975372743784622	17.0	0.21413303864998642	False	False										AZU1	+
chr19	ENSG00000172232.5	781584	0.0147332347152435	0.0297008633176524	False	False	781594	A	T						0.003290641840619618	2.975372743784622	17.0	0.21413303864998642	False	False										AZU1	+
chr19	ENSG00000172232.5	781752	0.00162883212540703	0.0138159141980462	False	False	781780	AAAAG	CTTTT	0.022487017588812448	0.06948722935670497	0.7465572454320732	5.0	0.32361367400875696	0.003290641840619618	2.975372743784622	17.0	0.21413303864998642	False	False										AZU1	+
chr19	ENSG00000172232.5	783537	-0.00313223421503907	0.017117189421074	False	False	783563	CCTT	AAGG	-0.001813165310895045	0.0700138891133905	0.979364630061108	8.0	0.025897223163229025	0.003290641840619618	2.975372743784622	17.0	0.21413303864998642	False	False										AZU1	+
chr19	ENSG00000172232.5	786448	-0.00657198392478532	0.0179687805651448	False	False	786486	AAAAG	CTTTT	-0.09474856396375624	0.06886026033032272	0.17030844648157706	3.0	1.3759541934527593	0.003290641840619618	2.975372743784622	17.0	0.21413303864998642	False	False										AZU1	+
chr19	ENSG00000172232.5	793522	0.0065780994681021	0.0192118598265152	False	False	793541	A	T	-0.031033150679442182	0.07388652293086834	0.6749701501868792	29.0	0.420010976947423	0.003290641840619618	2.975372743784622	17.0	0.21413303864998642	False	False										AZU1	+
chr19	ENSG00000172232.5	809308	0.00332351568699327	0.0156714517691533	False	False	809331	ATTT	AAAT	0.045523243194093364	0.06960106970808835	0.5138029415289155	6.0	0.6540595336396546	0.003290641840619618	2.975372743784622	17.0	0.21413303864998642	False	False										AZU1	+
chr19	ENSG00000172232.5	827387	0.0187722243477045	0.0258612815918931	False	False	827416	AAT	ATT	0.06483218071045918	0.07109715910080164	0.36294564044861377	15.0	0.9118814525140173	0.003290641840619618	2.975372743784622	17.0	0.21413303864998642	False	False										AZU1	+
chr19	ENSG00000172232.5	842028	0.0036945533864142397	0.0181118450560519	False	False	842043	T	A	-0.044730134876704464	0.06994392764831077	0.5232059701079348	8.0	0.6395141991684357	0.003290641840619618	2.975372743784622	17.0	0.21413303864998642	False	False										AZU1	+
chr19	ENSG00000172232.5	860185	0.00716576428026648	0.0183845266527549	False	False	860208	T	A	0.07539954800499506	0.07351112412715663	0.30638475108831537	28.0	1.0256889538863792	0.003290641840619618	2.975372743784622	17.0	0.21413303864998642	False	False										AZU1	+
chr19	ENSG00000172232.5	860431	0.0038074017013204897	0.0153627048515935	False	False	860453	C	G	-0.008156646602006752	0.07412246582648849	0.9124966457489088	30.0	0.1100428393882693	0.003290641840619618	2.975372743784622	17.0	0.21413303864998642	False	False										AZU1	+
chr19	ENSG00000172232.5	864043	-0.00558218307387626	0.0198408873577712	False	False	864061	AC	GT	0.07718410221521688	0.07233120511578127	0.28728396881579205	22.0	1.0670927173364184	0.003290641840619618	2.975372743784622	17.0	0.21413303864998642	False	False										AZU1	+
chr19	ENSG00000172232.5	877766	0.0183309410062233	0.0250800777215764	False	False	877798	AGCCCC	CTGGGG	0.017593866304088303	0.07370956724627427	0.8116102402573391	28.0	0.2386917595826423	0.003290641840619618	2.975372743784622	17.0	0.21413303864998642	False	False										AZU1	+
chr19	ENSG00000172232.5	906810	0.0232945127412135	0.0265077843698992	False	False	906834	GTTTT	AAAAC	0.05570387047411435	0.06973458668108302	0.4253318409861345	7.0	0.7987983169508797	0.003290641840619618	2.975372743784622	17.0	0.21413303864998642	False	False										AZU1	+
chr19	ENSG00000172232.5	921444	0.00401398698367553	0.0167890251199989	False	False	921473	AC	GT	-0.004071165451437524	0.0737203671348649	0.9560195819947206	28.0	0.05522443267258404	0.003290641840619618	2.975372743784622	17.0	0.21413303864998642	False	False										AZU1	+
chr19	ENSG00000175221.10	770845	-0.0229992899907344	0.0286883139210106	False	False	770855	A	T	-0.06958601719516773	0.07143789794373895	0.33122506463734724	17.0	0.9740770543104492	0.16404557280036114	1.3966196842344007	20.0	1.0	False	False										MED16	-
chr19	ENSG00000175221.10	776416	-0.0227015923929801	0.0312760180166163	False	False	776468	AAAT	ATTT	-0.012427938423395787	0.07254202217178184	0.8641540496249501	22.0	0.17132054016864914	0.16404557280036114	1.3966196842344007	20.0	1.0	False	False										MED16	-
chr19	ENSG00000175221.10	780651	0.00647128562687433	0.0204131040443305	False	False	780661	T	A	0.0028862233507310933	0.07071038359798268	0.9674820802460696	12.0	0.04081753207761463	0.16404557280036114	1.3966196842344007	20.0	1.0	False	False										MED16	-
chr19	ENSG00000175221.10	781584	-0.0244281130192721	0.03849844669443	False	False	781594	A	T						0.16404557280036114	1.3966196842344007	20.0	1.0	False	False										MED16	-
chr19	ENSG00000175221.10	781752	0.00720598219525448	0.0185237930579351	False	False	781780	AAAAG	CTTTT	0.08014764301599249	0.06928120794622337	0.24866881037060026	5.0	1.1568453465505932	0.16404557280036114	1.3966196842344007	20.0	1.0	False	False										MED16	-
chr19	ENSG00000175221.10	783537	0.00231518988550664	0.0181106338914519	False	False	783563	CCTT	AAGG	0.024293003614481147	0.06999334176931557	0.7288920645713052	8.0	0.34707592180047864	0.16404557280036114	1.3966196842344007	20.0	1.0	False	False										MED16	-
chr19	ENSG00000175221.10	786448	0.0217856109936457	0.0270219933513996	False	False	786486	AAAAG	CTTTT	0.06791495806764575	0.06901173738567107	0.32620059561805714	3.0	0.9841073510163063	0.16404557280036114	1.3966196842344007	20.0	1.0	False	False										MED16	-
chr19	ENSG00000175221.10	793522	0.0121342524206428	0.0362878729081191	False	False	793541	A	T	0.05278242902124948	0.07381908231337002	0.4755052960475013	29.0	0.7150241830043665	0.16404557280036114	1.3966196842344007	20.0	1.0	False	False										MED16	-
chr19	ENSG00000175221.10	809308	0.0118969705661117	0.0221196394057902	False	False	809331	ATTT	AAAT	-0.015339810879730922	0.06966510354163616	0.8259384307211741	6.0	0.22019361344324861	0.16404557280036114	1.3966196842344007	20.0	1.0	False	False										MED16	-
chr19	ENSG00000175221.10	823121	-0.0546280266377181	0.031680847208117	False	False	823147	AAAC	GTTT	-0.0818191137646544	0.07082863202304836	0.2494129503225019	14.0	1.1551700410934045	0.16404557280036114	1.3966196842344007	20.0	1.0	False	False										MED16	-
chr19	ENSG00000175221.10	827387	-0.0240100207853503	0.0269599757946813	False	False	827416	AAT	ATT	-0.08289410911191551	0.0710018433547274	0.2444227223034081	15.0	1.167492352244631	0.16404557280036114	1.3966196842344007	20.0	1.0	False	False										MED16	-
chr19	ENSG00000175221.10	842028	-0.0821733794001705	0.0419490748419876	True	False	842043	T	A	-0.09731878637592087	0.06968166600721305	0.16404557280036114	8.0	1.3966196842344007	0.16404557280036114	1.3966196842344007	20.0	1.0	True	False	892673.0	0.6442180021327306	0.7640698164802207	chr19:892673						MED16	-
chr19	ENSG00000175221.10	860185	-0.00659049278059862	0.0257394562582383	False	False	860208	T	A	0.07870020580106944	0.07349231982969602	0.285633684293911	28.0	1.070862996071449	0.16404557280036114	1.3966196842344007	20.0	1.0	False	False										MED16	-
chr19	ENSG00000175221.10	860431	-0.0287986359988606	0.0343236608320436	False	False	860453	C	G	-0.04183540680630386	0.07406003648426983	0.5728475587968989	30.0	0.5648850418159003	0.16404557280036114	1.3966196842344007	20.0	1.0	False	False										MED16	-
chr19	ENSG00000175221.10	864043	0.0547993262549902	0.0494581553715888	False	False	864061	AC	GT	0.022689986340885333	0.07252894756106011	0.7547450191407206	22.0	0.31284041894835524	0.16404557280036114	1.3966196842344007	20.0	1.0	False	False										MED16	-
chr19	ENSG00000175221.10	877766	0.0220988683259088	0.0427779507730831	False	False	877798	AGCCCC	CTGGGG	0.09482954908762584	0.07338875626992844	0.19792443182911745	28.0	1.2921536473357964	0.16404557280036114	1.3966196842344007	20.0	1.0	False	False										MED16	-
chr19	ENSG00000175221.10	906810	0.0161136390544098	0.0248805441308962	False	False	906834	GTTTT	AAAAC	0.00418139990189837	0.06984241900285283	0.9523182456615479	7.0	0.05986905897013065	0.16404557280036114	1.3966196842344007	20.0	1.0	False	False										MED16	-
chr19	ENSG00000175221.10	939096	-0.0396835668227985	0.0334960102616815	False	False	939127	ATTT	AAAT	-0.02446735165217139	0.0708668986916069	0.7302652108561491	13.0	0.3452578298740929	0.16404557280036114	1.3966196842344007	20.0	1.0	False	False										MED16	-
chr19	ENSG00000175221.10	944326	0.00121603193963212	0.0150998668291305	False	False	944349	GT	AC	0.06520687741777494	0.07109541965646629	0.3601728779412595	15.0	0.9171740983154071	0.16404557280036114	1.3966196842344007	20.0	1.0	False	False										MED16	-
chr19	ENSG00000175221.10	958890	-0.000616229309873588	0.0181866777084234	False	False	958902	A	T						0.16404557280036114	1.3966196842344007	20.0	1.0	False	False										MED16	-
chr19	ENSG00000175221.10	981951	-0.00066619324684185	0.0209986437278442	False	False	981969	A	T	-0.07934011083348272	0.07270258368542946	0.2765388429814411	24.0	1.0912969912702497	0.16404557280036114	1.3966196842344007	20.0	1.0	False	False										MED16	-
chr19	ENSG00000175221.10	921444	-0.00155278930137981	0.0161162504231561	False	False	921473	AC	GT	0.059545917863012325	0.07359016518005275	0.4194705384944043	28.0	0.809155920731005	0.16404557280036114	1.3966196842344007	20.0	1.0	False	False										MED16	-
chr19	ENSG00000185198.7	770845	-0.00876279817088579	0.026491052188542006	False	False	770855	A	T	-0.1036247122494147	0.07122596469133574	0.1473123355133773	17.0	1.4548727096710015	0.07010846546317752	1.8214677313299614	12.0	1.0	False	False										PRSS57	-
chr19	ENSG00000185198.7	776416	-0.0124280980991361	0.0297490673144548	False	False	776468	AAAT	ATTT	-0.13100432140529705	0.07192239486430158	0.07010846546317752	22.0	1.8214677313299614	0.07010846546317752	1.8214677313299614	12.0	1.0	True	False	634095.0	0.08084610030580107	0.25310283248595505	chr19:634095						PRSS57	-
chr19	ENSG00000185198.7	780651	-0.0237543644737768	0.0351950314334356	False	False	780661	T	A	-0.06742406220180999	0.07054976951897887	0.3403800817646817	12.0	0.9556950031377774	0.07010846546317752	1.8214677313299614	12.0	1.0	False	False										PRSS57	-
chr19	ENSG00000185198.7	781584	-0.00793257241357297	0.0358623667458841	False	False	781594	A	T						0.07010846546317752	1.8214677313299614	12.0	1.0	False	False										PRSS57	-
chr19	ENSG00000185198.7	781752	0.0206641581413661	0.0295055603887773	False	False	781780	AAAAG	CTTTT	0.042570783518010614	0.06944179533310857	0.5405210880199267	5.0	0.6130426685226217	0.07010846546317752	1.8214677313299614	12.0	1.0	False	False										PRSS57	-
chr19	ENSG00000185198.7	783537	0.000774616942459132	0.0198644144663914	False	False	783563	CCTT	AAGG	-0.012712653240075346	0.07000834643684685	0.8560866159004545	8.0	0.18158768042812123	0.07010846546317752	1.8214677313299614	12.0	1.0	False	False										PRSS57	-
chr19	ENSG00000185198.7	786448	-0.00280366149326242	0.0210249035765383	False	False	786486	AAAAG	CTTTT	-0.037995301421343344	0.06912149891874908	0.5831198615933232	3.0	0.5496886209890508	0.07010846546317752	1.8214677313299614	12.0	1.0	False	False										PRSS57	-
chr19	ENSG00000185198.7	793522	-0.009535377673265141	0.026097233146759997	False	False	793541	A	T	-0.08818877934359502	0.07363411017598602	0.2325975685555229	29.0	1.1976620500040436	0.07010846546317752	1.8214677313299614	12.0	1.0	False	False										PRSS57	-
chr19	ENSG00000185198.7	599848	0.0398006718490235	0.0380994008403852	True	False	599897	GT	AC	0.09063257984649027	0.07729561995533345	0.2426583032301174	46.0	1.1725448337029163	0.07010846546317752	1.8214677313299614	12.0	1.0	False	False										PRSS57	-
chr19	ENSG00000185198.7	675682	0.0197941126232731	0.0310417352829411	False	False	675710	AC	GT	0.08799233096198371	0.07508545698417256	0.24282282654095896	36.0	1.1718957904262581	0.07010846546317752	1.8214677313299614	12.0	1.0	False	False										PRSS57	-
chr19	ENSG00000185198.7	684429	0.008268131814324491	0.0261320255448326	False	False	684469	AAT	ATT	-0.04229232593687937	0.07047145285501615	0.5490928273817034	11.0	0.6001341567895462	0.07010846546317752	1.8214677313299614	12.0	1.0	False	False										PRSS57	-
chr19	ENSG00000185198.7	692369	0.0149285574977078	0.0274396297311674	False	False	692386	A	T	0.015026053846261109	0.07273108465912022	0.8365466786380364	23.0	0.2065974117763538	0.07010846546317752	1.8214677313299614	12.0	1.0	False	False										PRSS57	-
chr19	ENSG00000185198.7	696216	-0.00484708251135981	0.0224773648887621	False	False	696240	T	A	-0.030032283545706463	0.07688837917231546	0.6965878935937324	43.0	0.39059587247119304	0.07010846546317752	1.8214677313299614	12.0	1.0	False	False										PRSS57	-
chr19	ENSG00000196415.5	770845	-0.0318545947374797	0.0315059617775892	False	False	770855	A	T	-0.09865106165024592	0.07126217279858776	0.1678365809784796	17.0	1.384339794536842	0.06928985882632625	1.8268602868104573	19.0	1.0	False	False										PRTN3	+
chr19	ENSG00000196415.5	776416	-0.0143269909284764	0.0299801810575927	False	False	776468	AAAT	ATTT	-0.13138548157583813	0.07191873539778239	0.06928985882632625	22.0	1.8268602868104573	0.06928985882632625	1.8268602868104573	19.0	1.0	True	False	765458.0	0.9702039506196856	0.9828589667136283	chr19:765458						PRTN3	+
chr19	ENSG00000196415.5	780651	-0.0186140518058464	0.0319393542062153	False	False	780661	T	A	-0.05641670073480925	0.07059805790098622	0.4251657113565497	12.0	0.7991253925700573	0.06928985882632625	1.8268602868104573	19.0	1.0	False	False										PRTN3	+
chr19	ENSG00000196415.5	781584	0.00355189608013808	0.027091497234262	False	False	781594	A	T						0.06928985882632625	1.8268602868104573	19.0	1.0	False	False										PRTN3	+
chr19	ENSG00000196415.5	781752	0.0324471620162146	0.0325442698350841	False	False	781780	AAAAG	CTTTT	0.0008877747600665887	0.06950477729578805	0.9898213114722448	5.0	0.012772859573213644	0.06928985882632625	1.8268602868104573	19.0	1.0	False	False										PRTN3	+
chr19	ENSG00000196415.5	783537	-0.0319082338807005	0.0315899366908599	False	False	783563	CCTT	AAGG	0.032796717244791794	0.06997633967564891	0.6397967118484775	8.0	0.4686829490769254	0.06928985882632625	1.8268602868104573	19.0	1.0	False	False										PRTN3	+
chr19	ENSG00000196415.5	786448	0.0152904848888003	0.0312678481466302	False	False	786486	AAAAG	CTTTT	-0.004320231353975551	0.0691708008618595	0.9502582410268284	3.0	0.062457443027202374	0.06928985882632625	1.8268602868104573	19.0	1.0	False	False										PRTN3	+
chr19	ENSG00000196415.5	793522	-0.0031065563123807397	0.0222130278183899	False	False	793541	A	T	-0.0975218529392003	0.07356976868576595	0.18663469107979844	29.0	1.325569655597796	0.06928985882632625	1.8268602868104573	19.0	1.0	False	False										PRTN3	+
chr19	ENSG00000196415.5	809308	-0.0036968811774478103	0.0187262953997362	False	False	809331	ATTT	AAAT	0.0050501393796545035	0.0696724129527707	0.94228701749179	6.0	0.07248406027042403	0.06928985882632625	1.8268602868104573	19.0	1.0	False	False										PRTN3	+
chr19	ENSG00000196415.5	823121	-0.0142265542306211	0.0303753704714976	False	False	823147	AAAC	GTTT	-0.009550928958571285	0.07106366400772025	0.8932231041689171	14.0	0.13439961324726638	0.06928985882632625	1.8268602868104573	19.0	1.0	False	False										PRTN3	+
chr19	ENSG00000196415.5	827387	0.0538313868833963	0.0419922211689563	False	False	827416	AAT	ATT	0.07899686070950054	0.07102439332152424	0.2673862530953017	15.0	1.112249707672761	0.06928985882632625	1.8268602868104573	19.0	1.0	False	False										PRTN3	+
chr19	ENSG00000196415.5	842028	0.0569640749163627	0.0409588781782677	True	False	842043	T	A	0.05189709463238289	0.06991965597743982	0.4587962977818277	8.0	0.7422389871187	0.06928985882632625	1.8268602868104573	19.0	1.0	False	False										PRTN3	+
chr19	ENSG00000196415.5	860185	0.00356041594868994	0.0173921649366628	False	False	860208	T	A	-0.04851597483667156	0.0736341647497968	0.5107974079328554	28.0	0.6588785925870837	0.06928985882632625	1.8268602868104573	19.0	1.0	False	False										PRTN3	+
chr19	ENSG00000196415.5	860431	0.0105349196761796	0.0229948000201523	False	False	860453	C	G	0.08655220328841462	0.07384676427568493	0.24270836969028625	30.0	1.172051397747066	0.06928985882632625	1.8268602868104573	19.0	1.0	False	False										PRTN3	+
chr19	ENSG00000196415.5	864043	0.00800031807430065	0.0230503672036933	False	False	864061	AC	GT	0.07345813111503939	0.07235162323036626	0.3112570882979934	22.0	1.015293476984615	0.06928985882632625	1.8268602868104573	19.0	1.0	False	False										PRTN3	+
chr19	ENSG00000196415.5	877766	-0.00984647934660201	0.0282050727907009	False	False	877798	AGCCCC	CTGGGG	-0.04550819515755498	0.07364460059362897	0.537376733592475	28.0	0.6179434037353162	0.06928985882632625	1.8268602868104573	19.0	1.0	False	False										PRTN3	+
chr19	ENSG00000196415.5	906810	-0.00149165167614363	0.0173641408586643	False	False	906834	GTTTT	AAAAC	-0.04823542127989035	0.06976173191426527	0.4900770291835298	7.0	0.6914309601597907	0.06928985882632625	1.8268602868104573	19.0	1.0	False	False										PRTN3	+
chr19	ENSG00000196415.5	939096	0.0451283769684172	0.0325055234996624	False	False	939127	ATTT	AAAT	0.030933454443068994	0.07085419672077173	0.6628900047968975	13.0	0.43657900131130123	0.06928985882632625	1.8268602868104573	19.0	1.0	False	False										PRTN3	+
chr19	ENSG00000196415.5	944326	0.00697591491666105	0.0187462720050085	False	False	944349	GT	AC	0.0952468707135958	0.07092313826400069	0.18083043545801936	15.0	1.3429590546184473	0.06928985882632625	1.8268602868104573	19.0	1.0	False	False										PRTN3	+
chr19	ENSG00000196415.5	921444	0.00316064735315807	0.0184211416127405	False	False	921473	AC	GT	-0.0681159650927853	0.07354975450330994	0.3555962585521021	28.0	0.9261209034996831	0.06928985882632625	1.8268602868104573	19.0	1.0	False	False										PRTN3	+
chr19	ENSG00000197561.2	770845	-0.0212662649843201	0.0317685057556969	False	False	770855	A	T	-0.046945517182277116	0.07153253225887225	0.5124163317421166	17.0	0.6562820537707781	0.041765689726519895	2.0501757080268277	19.0	1.0	False	False										ELANE	+
chr19	ENSG00000197561.2	776416	-0.00693084228602889	0.0187972359228229	False	False	776468	AAAT	ATTT	-0.04213122439791245	0.07248320894236683	0.5617575309238063	22.0	0.5812549556327178	0.041765689726519895	2.0501757080268277	19.0	1.0	False	False										ELANE	+
chr19	ENSG00000197561.2	780651	-0.000835186315144053	0.0209018072745967	False	False	780661	T	A	0.010058735870636505	0.07070710083975608	0.8870184750246521	12.0	0.1422592038306404	0.041765689726519895	2.0501757080268277	19.0	1.0	False	False										ELANE	+
chr19	ENSG00000197561.2	781584	0.0467390050655488	0.0430946812326751	False	False	781594	A	T						0.041765689726519895	2.0501757080268277	19.0	1.0	False	False										ELANE	+
chr19	ENSG00000197561.2	781752	0.0033198549115625	0.0151125363641309	False	False	781780	AAAAG	CTTTT	-0.009612584589572952	0.06950159342758615	0.8901319291287909	5.0	0.13830739865825267	0.041765689726519895	2.0501757080268277	19.0	1.0	False	False										ELANE	+
chr19	ENSG00000197561.2	783537	-0.00364353906440376	0.0232107701233259	False	False	783563	CCTT	AAGG	0.0559443335342744	0.06990435452877977	0.4244689990557595	8.0	0.8002982634113587	0.041765689726519895	2.0501757080268277	19.0	1.0	False	False										ELANE	+
chr19	ENSG00000197561.2	786448	-0.000604026890144013	0.0147295784256646	False	False	786486	AAAAG	CTTTT	-0.01972892273594342	0.06915798326180825	0.7757173077746925	3.0	0.2852732512637989	0.041765689726519895	2.0501757080268277	19.0	1.0	False	False										ELANE	+
chr19	ENSG00000197561.2	793522	0.00744951341483237	0.0212506712443811	False	False	793541	A	T	0.003339919557313417	0.07392171479132821	0.9640116287468244	29.0	0.04518184631865743	0.041765689726519895	2.0501757080268277	19.0	1.0	False	False										ELANE	+
chr19	ENSG00000197561.2	809308	-1.31929474426737e-05	0.0135562164895658	False	False	809331	ATTT	AAAT	0.011188839705527413	0.06966894008768887	0.8725657445097794	6.0	0.16060011378735733	0.041765689726519895	2.0501757080268277	19.0	1.0	False	False										ELANE	+
chr19	ENSG00000197561.2	823121	-0.00467718456077883	0.0271106625038467	False	False	823147	AAAC	GTTT	-0.003923168679558814	0.07106635854542301	0.9560313656701878	14.0	0.0552043014424507	0.041765689726519895	2.0501757080268277	19.0	1.0	False	False										ELANE	+
chr19	ENSG00000197561.2	827387	0.0495977316454524	0.0327601182623359	False	False	827416	AAT	ATT	-0.044746774611971206	0.07117568619542755	0.5302864144537363	15.0	0.6286806212041243	0.041765689726519895	2.0501757080268277	19.0	1.0	False	False										ELANE	+
chr19	ENSG00000197561.2	842028	0.0112859401216601	0.021726728760126	False	False	842043	T	A	0.01738071205697726	0.07000342816704902	0.8041646420336155	8.0	0.24828372712693023	0.041765689726519895	2.0501757080268277	19.0	1.0	False	False										ELANE	+
chr19	ENSG00000197561.2	860185	0.00841219401659044	0.018737817029949	False	False	860208	T	A	0.008015971578170897	0.07371860953917539	0.9135292484130908	28.0	0.10873742231818773	0.041765689726519895	2.0501757080268277	19.0	1.0	False	False										ELANE	+
chr19	ENSG00000197561.2	860431	-0.007754864217129041	0.0185747509710235	False	False	860453	C	G	-0.02880847809401468	0.07409416608813538	0.6978719327806666	30.0	0.3888089928665484	0.041765689726519895	2.0501757080268277	19.0	1.0	False	False										ELANE	+
chr19	ENSG00000197561.2	864043	0.0694177065301097	0.029355702575830003	True	False	864061	AC	GT	0.08973740730642954	0.07225492872388929	0.21578382451014347	22.0	1.241955516271378	0.041765689726519895	2.0501757080268277	19.0	1.0	False	False										ELANE	+
chr19	ENSG00000197561.2	906810	0.00313131551962455	0.0146648902685213	False	False	906834	GTTTT	AAAAC	0.000810987315646597	0.06984300660905891	0.9907468039368532	7.0	0.01161157508848436	0.041765689726519895	2.0501757080268277	19.0	1.0	False	False										ELANE	+
chr19	ENSG00000197561.2	939096	0.00807700820716814	0.0214147628291797	False	False	939127	ATTT	AAAT	0.023853038016691808	0.07086795111588658	0.7367849844258814	13.0	0.33658427598232954	0.041765689726519895	2.0501757080268277	19.0	1.0	False	False										ELANE	+
chr19	ENSG00000197561.2	944326	0.00332159998590217	0.0158537652803283	False	False	944349	GT	AC	0.0014269355041380994	0.07124697745321283	0.984041294985372	15.0	0.02002801459297208	0.041765689726519895	2.0501757080268277	19.0	1.0	False	False										ELANE	+
chr19	ENSG00000197561.2	921444	0.0156548615762747	0.0238849824169505	False	False	921473	AC	GT	0.034799310648386685	0.07367632679712917	0.6372531853468457	28.0	0.4723268946918056	0.041765689726519895	2.0501757080268277	19.0	1.0	False	False										ELANE	+
chr19	ENSG00000197766.3	770845	-0.0237176676031584	0.0290157159974475	False	False	770855	A	T	-0.11663235124976926	0.07112275032328584	0.10264353953743367	17.0	1.6398740307372985	0.012055541560883341	2.535938267354781	19.0	0.540872176110352	False	False										CFD	+
chr19	ENSG00000197766.3	776416	-0.0319803367469149	0.044141987056326	False	False	776468	AAAT	ATTT	-0.16541380894378854	0.07154822708497903	0.0218542088433538	22.0	2.3119204441966645	0.012055541560883341	2.535938267354781	19.0	0.540872176110352	False	False										CFD	+
chr19	ENSG00000197766.3	780651	-0.000169042443566345	0.0168544818869054	False	False	780661	T	A	-0.022697167615138868	0.07069246206570584	0.7484932565746129	12.0	0.3210691345569878	0.012055541560883341	2.535938267354781	19.0	0.540872176110352	False	False										CFD	+
chr19	ENSG00000197766.3	781584	0.0126789734380169	0.0301664341149507	False	False	781594	A	T						0.012055541560883341	2.535938267354781	19.0	0.540872176110352	False	False										CFD	+
chr19	ENSG00000197766.3	781752	0.00159449765633885	0.0172835691695905	False	False	781780	AAAAG	CTTTT	-0.05739761566107963	0.06939021891968539	0.4090923459262137	5.0	0.8271715604113253	0.012055541560883341	2.535938267354781	19.0	0.540872176110352	False	False										CFD	+
chr19	ENSG00000197766.3	783537	-0.0043766191509955	0.0166900648832468	False	False	783563	CCTT	AAGG	-0.07347661253001668	0.06982475217801459	0.2939066166045159	8.0	1.0523003696839748	0.012055541560883341	2.535938267354781	19.0	0.540872176110352	False	False										CFD	+
chr19	ENSG00000197766.3	786448	0.0037449856439360396	0.0172601463625863	False	False	786486	AAAAG	CTTTT	0.04818222228776978	0.06909110805816696	0.4863448787418197	3.0	0.6973722616694141	0.012055541560883341	2.535938267354781	19.0	0.540872176110352	False	False										CFD	+
chr19	ENSG00000197766.3	793522	-0.003368529172559	0.0250234151921036	False	False	793541	A	T	-0.005707218655606385	0.0739209231771484	0.9385431567795818	29.0	0.0772070803543575	0.012055541560883341	2.535938267354781	19.0	0.540872176110352	False	False										CFD	+
chr19	ENSG00000197766.3	809308	0.00766487140176215	0.0209466729260712	False	False	809331	ATTT	AAAT	0.1123164546376352	0.06923244279965818	0.10626650177607376	6.0	1.6223095718672191	0.012055541560883341	2.535938267354781	19.0	0.540872176110352	False	False										CFD	+
chr19	ENSG00000197766.3	823121	-0.0102231350534682	0.021862375281845002	False	False	823147	AAAC	GTTT	-0.012722916429330905	0.0710611533266154	0.8580879595701819	14.0	0.17904179476025525	0.012055541560883341	2.535938267354781	19.0	0.540872176110352	False	False										CFD	+
chr19	ENSG00000197766.3	827387	0.0364689132098057	0.0300117396998017	False	False	827416	AAT	ATT	0.10371492590949707	0.07086281929255478	0.1448966356429192	15.0	1.4636014618796562	0.012055541560883341	2.535938267354781	19.0	0.540872176110352	False	False										CFD	+
chr19	ENSG00000197766.3	842028	0.00640330189869847	0.0228334317541965	False	False	842043	T	A	-0.061254425784517584	0.06988253082368018	0.3817707093024463	8.0	0.8765341647266315	0.012055541560883341	2.535938267354781	19.0	0.540872176110352	False	False										CFD	+
chr19	ENSG00000197766.3	860185	-0.00085644527678282	0.0159794955956597	False	False	860208	T	A	0.01657781318068983	0.07371084723837175	0.8223040699981047	28.0	0.2249033053042958	0.012055541560883341	2.535938267354781	19.0	0.540872176110352	False	False										CFD	+
chr19	ENSG00000197766.3	864043	0.0755186771869366	0.0554123476434629	True	False	864061	AC	GT	0.04240314593265747	0.07248237438073134	0.5592329370868447	22.0	0.5850132021051713	0.012055541560883341	2.535938267354781	19.0	0.540872176110352	False	False										CFD	+
chr19	ENSG00000197766.3	877766	-0.0705023504150698	0.0595953233193308	False	False	877798	AGCCCC	CTGGGG	-0.1062314928547671	0.07330382241078427	0.14898544692632695	28.0	1.449194453455112	0.012055541560883341	2.535938267354781	19.0	0.540872176110352	False	False										CFD	+
chr19	ENSG00000197766.3	906810	-0.00768810469057067	0.0211354380052824	False	False	906834	GTTTT	AAAAC	-0.04901263942229032	0.06975908931692096	0.4831029729136557	7.0	0.702598613345167	0.012055541560883341	2.535938267354781	19.0	0.540872176110352	False	False										CFD	+
chr19	ENSG00000197766.3	939096	0.00201259012003027	0.0226854422379578	False	False	939127	ATTT	AAAT	0.09316112424761476	0.07057983130882726	0.1883714761935633	13.0	1.319939740858566	0.012055541560883341	2.535938267354781	19.0	0.540872176110352	False	False										CFD	+
chr19	ENSG00000197766.3	944326	0.00780000410275788	0.0184263036578566	False	False	944349	GT	AC	0.0759964398443789	0.07104100985967997	0.28603878859588244	15.0	1.0697544980636802	0.012055541560883341	2.535938267354781	19.0	0.540872176110352	False	False										CFD	+
chr19	ENSG00000197766.3	958890	0.0014102575297126698	0.0202332883894844	False	False	958902	A	T						0.012055541560883341	2.535938267354781	19.0	0.540872176110352	False	False										CFD	+
chr19	ENSG00000197766.3	921444	0.00553478342558959	0.0174941862202977	False	False	921473	AC	GT	0.007514906559486269	0.07371889639541288	0.9189152801877912	28.0	0.10194003066971959	0.012055541560883341	2.535938267354781	19.0	0.540872176110352	False	False										CFD	+
chr19	ENSG00000198858.5	809308	-0.0026508693046951803	0.015638448416508	False	False	809331	ATTT	AAAT	-0.03047843795141485	0.06964093291995295	0.6620976564375692	6.0	0.43765120129059065	0.011926086165489905	2.53876888154318	14.0	0.4441246590750861	False	False										R3HDM4	-
chr19	ENSG00000198858.5	823121	-0.0146479887275522	0.0304891030655068	False	False	823147	AAAC	GTTT	-0.1288120759406216	0.07047484862234725	0.0690885718476127	14.0	1.8277737158526637	0.011926086165489905	2.53876888154318	14.0	0.4441246590750861	False	False										R3HDM4	-
chr19	ENSG00000198858.5	827387	0.0016520104035809599	0.0175644321889347	False	False	827416	AAT	ATT	0.041239818350973886	0.07118643847142217	0.5630342734772218	15.0	0.5793212757445315	0.011926086165489905	2.53876888154318	14.0	0.4441246590750861	False	False										R3HDM4	-
chr19	ENSG00000198858.5	842028	0.009528438419523909	0.0231061098297574	False	False	842043	T	A	-0.04369920194273017	0.06994712217620677	0.5328357462713871	8.0	0.6247462452085685	0.011926086165489905	2.53876888154318	14.0	0.4441246590750861	False	False										R3HDM4	-
chr19	ENSG00000198858.5	860185	0.0070703018701830595	0.019177746005276	False	False	860208	T	A	0.001994354285107539	0.07372083146658669	0.9784469459681208	28.0	0.027052791530321554	0.011926086165489905	2.53876888154318	14.0	0.4441246590750861	False	False										R3HDM4	-
chr19	ENSG00000198858.5	860431	-0.0035103455031789198	0.0210801309925922	False	False	860453	C	G	-0.08877698557482662	0.07383225146384971	0.23076492130423698	30.0	1.2024147146358426	0.011926086165489905	2.53876888154318	14.0	0.4441246590750861	False	False										R3HDM4	-
chr19	ENSG00000198858.5	877766	-0.0098033163832751	0.0262289953597344	False	False	877798	AGCCCC	CTGGGG	-0.004593497561667288	0.07372020030892343	0.950383686200902	28.0	0.06230988985947276	0.011926086165489905	2.53876888154318	14.0	0.4441246590750861	False	False										R3HDM4	-
chr19	ENSG00000198858.5	906810	-0.0140949372798428	0.0293019912783974	False	False	906834	GTTTT	AAAAC	0.01129002423807547	0.06983857817653873	0.8717337258819251	7.0	0.16165885006330488	0.011926086165489905	2.53876888154318	14.0	0.4441246590750861	False	False										R3HDM4	-
chr19	ENSG00000198858.5	1009186	0.0624109114544671	0.0409515069702024	False	False	1009205	AGC	CTG						0.011926086165489905	2.53876888154318	14.0	0.4441246590750861	False	False										R3HDM4	-
chr19	ENSG00000198858.5	939096	-0.0215067416729342	0.025840659803202003	False	False	939127	ATTT	AAAT	-0.06084155391906956	0.07075679576775762	0.3908961170204811	13.0	0.8598686989553275	0.011926086165489905	2.53876888154318	14.0	0.4441246590750861	False	False										R3HDM4	-
chr19	ENSG00000198858.5	944326	0.0269783698452041	0.026951335852776002	False	False	944349	GT	AC	0.08616276246640267	0.07098208747962596	0.22625203224669554	15.0	1.2138662798714397	0.011926086165489905	2.53876888154318	14.0	0.4441246590750861	False	False										R3HDM4	-
chr19	ENSG00000198858.5	958890	0.0475151540145281	0.0489316280703518	False	False	958902	A	T						0.011926086165489905	2.53876888154318	14.0	0.4441246590750861	False	False										R3HDM4	-
chr19	ENSG00000198858.5	981951	0.0145940207906587	0.0234765624570263	False	False	981969	A	T	-0.0205933782412362	0.07291702923903183	0.7779305799596251	24.0	0.28242206870124037	0.011926086165489905	2.53876888154318	14.0	0.4441246590750861	False	False										R3HDM4	-
chr19	ENSG00000198858.5	998885	0.007982934851636559	0.0239753477398203	False	False	998923	GT	AC	-0.03600705583219737	0.07511586123965887	0.6322788465073547	35.0	0.47935356445313243	0.011926086165489905	2.53876888154318	14.0	0.4441246590750861	False	False										R3HDM4	-
chr19	ENSG00000198858.5	921444	-0.0012469613965233	0.0160124030183284	False	False	921473	AC	GT	-0.013016038593911488	0.07371473300985157	0.8600379274383256	28.0	0.17657309553263886	0.011926086165489905	2.53876888154318	14.0	0.4441246590750861	False	False										R3HDM4	-
chr19	ENSG00000116014.5	823121	0.00156730761822834	0.0216671546688629	False	False	823147	AAAC	GTTT										False	False										KISS1R	+
chr19	ENSG00000116014.5	827387	0.0147286469280575	0.0337467368940282	False	False	827416	AAT	ATT										False	False										KISS1R	+
chr19	ENSG00000116014.5	842028	0.0102633772978734	0.0448472821412473	False	False	842043	T	A										False	False										KISS1R	+
chr19	ENSG00000116014.5	860185	-0.0007172959095210661	0.0325159175816336	False	False	860208	T	A										False	False										KISS1R	+
chr19	ENSG00000116014.5	860431	0.0103030863571004	0.0304413753001261	False	False	860453	C	G										False	False										KISS1R	+
chr19	ENSG00000116014.5	864043	0.0243449161006809	0.0363589632504838	False	False	864061	AC	GT										False	False										KISS1R	+
chr19	ENSG00000116014.5	877766	-0.0167678488797408	0.0394984133783746	False	False	877798	AGCCCC	CTGGGG										False	False										KISS1R	+
chr19	ENSG00000116014.5	906810	-0.0179870116231073	0.0328709785887945	False	False	906834	GTTTT	AAAAC										False	False										KISS1R	+
chr19	ENSG00000116014.5	1009186	0.00207928644417157	0.0446906525909345	False	False	1009205	AGC	CTG										False	False										KISS1R	+
chr19	ENSG00000116014.5	939096	-0.00570772943546818	0.0239682519961904	False	False	939127	ATTT	AAAT										False	False										KISS1R	+
chr19	ENSG00000116014.5	944326	-0.00227468903228163	0.0273171971915752	False	False	944349	GT	AC										False	False										KISS1R	+
chr19	ENSG00000116014.5	958890	0.006746076489753921	0.0302755675398764	False	False	958902	A	T										False	False										KISS1R	+
chr19	ENSG00000116014.5	981951	0.00292202430705141	0.0334126660430188	False	False	981969	A	T										False	False										KISS1R	+
chr19	ENSG00000116014.5	998885	-0.0249609934759223	0.0364205629243735	True	False	998923	GT	AC										False	False										KISS1R	+
chr19	ENSG00000116014.5	921444	-0.00171277817883946	0.0271393859744436	False	False	921473	AC	GT										False	False										KISS1R	+
chr19	ENSG00000116017.6	827387	0.0019781650395774802	0.0197339880573122	False	False	827416	AAT	ATT	-0.04512862637790637	0.07117446239248389	0.5267795311473848	15.0	0.6340564418885166	0.06971280317035361	1.8233103570853861	15.0	1.0	False	False										ARID3A	+
chr19	ENSG00000116017.6	842028	0.0009718296780363321	0.0158506119203465	False	False	842043	T	A	-0.05354884196985963	0.0699135503123178	0.44460363803813374	8.0	0.7659293760743984	0.06971280317035361	1.8233103570853861	15.0	1.0	False	False										ARID3A	+
chr19	ENSG00000116017.6	860185	0.00282327836253664	0.0153324879893368	False	False	860208	T	A	-0.003061070158085605	0.0737206326883089	0.9669243216082832	28.0	0.041522570364090884	0.06971280317035361	1.8233103570853861	15.0	1.0	False	False										ARID3A	+
chr19	ENSG00000116017.6	860431	0.016877167004005	0.02423157305626	False	False	860453	C	G	0.016717655061696885	0.07411457272467167	0.8217928389122322	30.0	0.2255650197674528	0.06971280317035361	1.8233103570853861	15.0	1.0	False	False										ARID3A	+
chr19	ENSG00000116017.6	864043	0.000128648688470998	0.0159662632554925	False	False	864061	AC	GT	0.048421976789988434	0.07246252433113819	0.504794719290112	22.0	0.6682347494369695	0.06971280317035361	1.8233103570853861	15.0	1.0	False	False										ARID3A	+
chr19	ENSG00000116017.6	877766	-0.0029247043165527	0.0223702551923124	False	False	877798	AGCCCC	CTGGGG	-0.030516239258671286	0.07368664408882676	0.6792573874292436	28.0	0.41413528375488223	0.06971280317035361	1.8233103570853861	15.0	1.0	False	False										ARID3A	+
chr19	ENSG00000116017.6	906810	-0.0515814599019665	0.0437534996880583	True	False	906834	GTTTT	AAAAC	-0.12632533711098845	0.0692835076705883	0.06971280317035361	7.0	1.8233103570853861	0.06971280317035361	1.8233103570853861	15.0	1.0	True	False	850793.0	0.022766343694696992	0.17618006395986058	chr19:850793						ARID3A	+
chr19	ENSG00000116017.6	1009186	-0.0035562185724205397	0.0216752835279554	False	False	1009205	AGC	CTG						0.06971280317035361	1.8233103570853861	15.0	1.0	False	False										ARID3A	+
chr19	ENSG00000116017.6	1025180	-0.0064463330670597	0.0171498735092742	False	False	1025234	AAAAT	ATTTT	-0.04664070072632501	0.07227871610117556	0.5195139471834078	21.0	0.6452895574547488	0.06971280317035361	1.8233103570853861	15.0	1.0	False	False										ARID3A	+
chr19	ENSG00000116017.6	1029708	0.0007928766228516929	0.0149356213315698	False	False	1029718	T	A	0.045534626790188486	0.07551448669959507	0.5472947067842093	37.0	0.6029919394318369	0.06971280317035361	1.8233103570853861	15.0	1.0	False	False										ARID3A	+
chr19	ENSG00000116017.6	1072012	-0.004860734953968371	0.0173624154575733	False	False	1072075	CTTTT	AAAAG	-0.10152400959790606	0.06897926372758575	0.14258498472704656	4.0	1.4718047730814676	0.06971280317035361	1.8233103570853861	15.0	1.0	False	False										ARID3A	+
chr19	ENSG00000116017.6	939096	0.0036336378699959	0.0156591804606218	False	False	939127	ATTT	AAAT	-0.01932402692767009	0.07087488381433135	0.7854050927492923	13.0	0.2726498568702084	0.06971280317035361	1.8233103570853861	15.0	1.0	False	False										ARID3A	+
chr19	ENSG00000116017.6	944326	0.0084736342483508	0.0254552246822293	False	False	944349	GT	AC	0.009159377435677376	0.07124406131827257	0.8978342969513959	15.0	0.12856338151132596	0.06971280317035361	1.8233103570853861	15.0	1.0	False	False										ARID3A	+
chr19	ENSG00000116017.6	958890	-0.00528463452944481	0.0232274613130763	False	False	958902	A	T						0.06971280317035361	1.8233103570853861	15.0	1.0	False	False										ARID3A	+
chr19	ENSG00000116017.6	981951	-0.0223260187094634	0.0397752376423181	False	False	981969	A	T	-0.11010208205492218	0.0724890869089218	0.1304730983381676	24.0	1.5188780373693886	0.06971280317035361	1.8233103570853861	15.0	1.0	False	False										ARID3A	+
chr19	ENSG00000116017.6	998885	0.00210058558462087	0.0175113670919288	False	False	998923	GT	AC	0.053942537442593363	0.07505516625188091	0.4732702837187884	35.0	0.7187051889481564	0.06971280317035361	1.8233103570853861	15.0	1.0	False	False										ARID3A	+
chr19	ENSG00000116017.6	921444	0.00593102138153839	0.0207085248133225	False	False	921473	AC	GT	0.02885181147451456	0.0736902880220671	0.6958600375467003	28.0	0.39152800523557013	0.06971280317035361	1.8233103570853861	15.0	1.0	False	False										ARID3A	+
chr19	ENSG00000065268.6	906810	0.0147241424872409	0.0252556421505249	False	False	906834	GTTTT	AAAAC	-0.05888262481801562	0.06972184584316635	0.3993543320576733	7.0	0.8445362297272985	6.74720863486861e-05	4.083218014700477	10.0	0.006581835874210065	False	False										WDR18	+
chr19	ENSG00000065268.6	1009186	-0.0282517841075353	0.0379139077740853	False	False	1009205	AGC	CTG						6.74720863486861e-05	4.083218014700477	10.0	0.006581835874210065	False	False										WDR18	+
chr19	ENSG00000065268.6	1025180	-0.009357408635345829	0.0196535933315189	False	False	1025234	AAAAT	ATTTT	-0.00732159222074583	0.07235552111663246	0.9195064690157094	21.0	0.1011891298377064	6.74720863486861e-05	4.083218014700477	10.0	0.006581835874210065	False	False										WDR18	+
chr19	ENSG00000065268.6	1072012	0.10175554490057999	0.0280071009809895	False	False	1072075	CTTTT	AAAAG	0.10386161413638784	0.06896253041678141	0.13356925129850852	4.0	1.506058630805607	6.74720863486861e-05	4.083218014700477	10.0	0.006581835874210065	False	False										WDR18	+
chr19	ENSG00000065268.6	1094543	0.0751302630906847	0.0375462602470544	False	False	1094554	A	T	0.12860898037162855	0.0710167813381429	0.0716850919493315	17.0	1.8109660554631901	6.74720863486861e-05	4.083218014700477	10.0	0.006581835874210065	False	False										WDR18	+
chr19	ENSG00000065268.6	939096	0.00234196010569982	0.0158264930467877	False	False	939127	ATTT	AAAT	-0.05461146915408927	0.07078233275568019	0.4413015440054998	13.0	0.7715409626663763	6.74720863486861e-05	4.083218014700477	10.0	0.006581835874210065	False	False										WDR18	+
chr19	ENSG00000065268.6	944326	0.0282209142187943	0.0282369016788941	False	False	944349	GT	AC	-0.0535873084862079	0.07114467994240775	0.4522193503156019	15.0	0.7532159611876433	6.74720863486861e-05	4.083218014700477	10.0	0.006581835874210065	False	False										WDR18	+
chr19	ENSG00000065268.6	958890	-0.297044859973522	0.0432183068981301	False	False	958902	A	T						6.74720863486861e-05	4.083218014700477	10.0	0.006581835874210065	False	False										WDR18	+
chr19	ENSG00000065268.6	981951	-0.18751500924540804	0.0399513877582806	False	False	981969	A	T	-0.09097946469734457	0.07263002782257058	0.2118917282901295	24.0	1.25264256981424	6.74720863486861e-05	4.083218014700477	10.0	0.006581835874210065	False	False										WDR18	+
chr19	ENSG00000065268.6	998885	-0.24206317435428198	0.0512180423561219	False	False	998923	GT	AC	-0.24920803897998556	0.07279315767294743	0.0007680691925131537	35.0	3.4235091174317924	6.74720863486861e-05	4.083218014700477	10.0	0.006581835874210065	False	False										WDR18	+
chr19	ENSG00000065268.6	921444	-0.0018940215791672101	0.0152761256909053	False	False	921473	AC	GT	0.04970759429068358	0.07362984519636308	0.5004589486753981	28.0	0.6751011652695811	6.74720863486861e-05	4.083218014700477	10.0	0.006581835874210065	False	False										WDR18	+
chr19	ENSG00000116032.5	906810	-0.00334585721766677	0.0153498059605995	False	False	906834	GTTTT	AAAAC	0.004134238955356759	0.06984243269826038	0.9528554107983416	7.0	0.05919379946597613	0.001122711458443782	3.3080344818059366	11.0	0.06978406567079268	False	False										GRIN3B	+
chr19	ENSG00000116032.5	1009186	0.0394868955607897	0.0354052493453517	False	False	1009205	AGC	CTG						0.001122711458443782	3.3080344818059366	11.0	0.06978406567079268	False	False										GRIN3B	+
chr19	ENSG00000116032.5	1029708	-0.0210263958087846	0.0309739728110101	False	False	1029718	T	A	-0.0118158479124028	0.07558761749455732	0.8759610648934102	37.0	0.15631988815170156	0.001122711458443782	3.3080344818059366	11.0	0.06978406567079268	False	False										GRIN3B	+
chr19	ENSG00000116032.5	1072012	-0.0619961004620505	0.029512087045472	False	False	1072075	CTTTT	AAAAG	-0.08044045202015683	0.06911283046579847	0.2457977062981821	4.0	1.1639004144095069	0.001122711458443782	3.3080344818059366	11.0	0.06978406567079268	False	False										GRIN3B	+
chr19	ENSG00000116032.5	1094543	0.00874072592920536	0.0182680739368558	False	False	1094554	A	T	0.05803696180083416	0.0714907815848661	0.4178902767423212	17.0	0.8118104252635562	0.001122711458443782	3.3080344818059366	11.0	0.06978406567079268	False	False										GRIN3B	+
chr19	ENSG00000116032.5	1103620	-0.00607381227924653	0.0180478793561216	False	False	1103630	A	T	-0.009053641453210994	0.07412189365195572	0.9029187047005416	30.0	0.12214530696858569	0.001122711458443782	3.3080344818059366	11.0	0.06978406567079268	False	False										GRIN3B	+
chr19	ENSG00000116032.5	939096	-0.0136382206827844	0.0276587561963968	False	False	939127	ATTT	AAAT	-0.0309681532611765	0.07085412055353615	0.66253507966192	13.0	0.43706919257825655	0.001122711458443782	3.3080344818059366	11.0	0.06978406567079268	False	False										GRIN3B	+
chr19	ENSG00000116032.5	944326	0.015472106029272	0.025039169440228	False	False	944349	GT	AC	0.005226003513880828	0.07124607706315984	0.9416008685213364	15.0	0.07335145637910649	0.001122711458443782	3.3080344818059366	11.0	0.06978406567079268	False	False										GRIN3B	+
chr19	ENSG00000116032.5	958890	0.0471322338694739	0.0376204643825974	False	False	958902	A	T						0.001122711458443782	3.3080344818059366	11.0	0.06978406567079268	False	False										GRIN3B	+
chr19	ENSG00000116032.5	981951	0.00029449030552581	0.0168735214362527	False	False	981969	A	T	-0.01825555624668004	0.07292034179996741	0.8025906095556319	24.0	0.25034929617798635	0.001122711458443782	3.3080344818059366	11.0	0.06978406567079268	False	False										GRIN3B	+
chr19	ENSG00000116032.5	998885	0.0601431266274745	0.0313971916581015	False	False	998923	GT	AC	0.04501988850801216	0.07508839271899982	0.5495671808568732	35.0	0.59955855862421	0.001122711458443782	3.3080344818059366	11.0	0.06978406567079268	False	False										GRIN3B	+
chr19	ENSG00000116032.5	921444	0.00300054202923952	0.0282713438162303	False	False	921473	AC	GT	-0.12860072575905104	0.07310883241316707	0.08023438137505991	28.0	1.7590313169314102	0.001122711458443782	3.3080344818059366	11.0	0.06978406567079268	False	False										GRIN3B	+
chr19	ENSG00000011332.15	38608261	0.0384874523543375	0.0514164640377922	False	False	38608272	A	T	0.03315439877568506	0.07598679478530887	0.663150111563922	39.0	0.4363179006215309	0.013608073958976659	2.494549748582267	14.0	0.4812706321765658	False	False										DPF1	-
chr19	ENSG00000011332.15	38612385	0.00826807022635403	0.0440430032035666	False	False	38612411	AAAT	ATTT	-0.030923120240707012	0.07176148065894264	0.6670083550495518	18.0	0.4309153038198006	0.013608073958976659	2.494549748582267	14.0	0.4812706321765658	False	False										DPF1	-
chr19	ENSG00000011332.15	38628775	0.0045735017837854	0.0338912938691409	False	False	38628786	A	T						0.013608073958976659	2.494549748582267	14.0	0.4812706321765658	False	False										DPF1	-
chr19	ENSG00000011332.15	38635775	-0.0101783133345322	0.0503791703674195	False	False	38635793	GTT	AAC	0.02057328528346256	0.06915680608175105	0.7663898343293016	3.0	0.2974874990487942	0.013608073958976659	2.494549748582267	14.0	0.4812706321765658	False	False										DPF1	-
chr19	ENSG00000011332.15	38638687	-0.0154591805203155	0.0490934016143734	False	False	38638701	AATT	AATT	0.011387154497171134	0.06916696160430635	0.8693920835760848	3.0	0.16463285697462482	0.013608073958976659	2.494549748582267	14.0	0.4812706321765658	False	False										DPF1	-
chr19	ENSG00000011332.15	38706135	-0.00757391555963161	0.0295314817273021	False	False	38706163	AAAAC	GTTTT	-0.1155237568214372	0.06870832400522511	0.0941857528550894	3.0	1.6813647908607388	0.013608073958976659	2.494549748582267	14.0	0.4812706321765658	False	False										DPF1	-
chr19	ENSG00000011332.15	38710126	0.0211672328083803	0.0355985489271323	False	False	38710142	T	A	0.14593983989185738	0.06960644541441127	0.037270029210507684	10.0	2.096642617260299	0.013608073958976659	2.494549748582267	14.0	0.4812706321765658	False	False										DPF1	-
chr19	ENSG00000011332.15	38711256	-0.00584342892927778	0.0209446068126753	False	False	38711294	A	T	0.0490590928001144	0.07465350895275337	0.5119238960214183	33.0	0.6571572252707218	0.013608073958976659	2.494549748582267	14.0	0.4812706321765658	False	False										DPF1	-
chr19	ENSG00000011332.15	38712741	-0.008623243773596679	0.0240695319849238	False	False	38712774	AAAT	ATTT	-0.10734069368281178	0.06910322655413255	0.12186986675091732	5.0	1.5533383755782462	0.013608073958976659	2.494549748582267	14.0	0.4812706321765658	False	False										DPF1	-
chr19	ENSG00000011332.15	38716215	-0.0402316499108363	0.0351942516492282	True	False	38716246	AAAC	GTTT	-0.06706770176389093	0.06951642689782969	0.33578878810710805	6.0	0.9647748705850816	0.013608073958976659	2.494549748582267	14.0	0.4812706321765658	False	False										DPF1	-
chr19	ENSG00000011332.15	38717144	-0.0136958266456554	0.0245703958443785	False	False	38717179	AC	GT	-0.00015558163670959836	0.07332355662325461	0.9983092833840724	26.0	0.0021218506558403297	0.013608073958976659	2.494549748582267	14.0	0.4812706321765658	False	False										DPF1	-
chr19	ENSG00000011332.15	38739680	-0.00293791060848938	0.0155352869302664	False	False	38739709	AAAAT	ATTTT	-0.06766358416156315	0.07108376553569071	0.34232162414949885	15.0	0.9518851970157616	0.013608073958976659	2.494549748582267	14.0	0.4812706321765658	False	False										DPF1	-
chr19	ENSG00000011332.15	38764866	-0.00772921961571814	0.0191220315402115	False	False	38764876	A	T	-0.04115459634313202	0.07306528833418377	0.5739340717239454	25.0	0.5632578380434276	0.013608073958976659	2.494549748582267	14.0	0.4812706321765658	False	False										DPF1	-
chr19	ENSG00000011332.15	38792468	0.00083096239754367	0.0172377411720951	False	False	38792487	T	A	0.01091927134517906	0.06950066101632926	0.8753110370162808	5.0	0.15711032363582217	0.013608073958976659	2.494549748582267	14.0	0.4812706321765658	False	False										DPF1	-
chr19	ENSG00000011332.15	38801927	-0.00161628824691103	0.0224717900597176	False	False	38801952	A	T						0.013608073958976659	2.494549748582267	14.0	0.4812706321765658	False	False										DPF1	-
chr19	ENSG00000105738.6	38608261	0.0657187996473949	0.0469183483270739	True	False	38608272	A	T	-0.011144150177426513	0.07602387090576282	0.883628288144755	39.0	0.1465875131672854	0.01743059337710769	2.3990545861052746	38.0	1.0	False	False										SIPA1L3	+
chr19	ENSG00000105738.6	38612385	0.0188524459248627	0.0443885996430491	False	False	38612411	AAAT	ATTT	-0.017603307291080277	0.07178469108441303	0.8065424379397546	18.0	0.2452236963781066	0.01743059337710769	2.3990545861052746	38.0	1.0	False	False										SIPA1L3	+
chr19	ENSG00000105738.6	38628775	0.00225679191358912	0.0355998498971112	False	False	38628786	A	T						0.01743059337710769	2.3990545861052746	38.0	1.0	False	False										SIPA1L3	+
chr19	ENSG00000105738.6	38635775	-0.0472747146975453	0.0523208786076688	False	False	38635793	GTT	AAC	-0.0094551732706324	0.06916835434341473	0.8914011255214797	3.0	0.13669796484803304	0.01743059337710769	2.3990545861052746	38.0	1.0	False	False										SIPA1L3	+
chr19	ENSG00000105738.6	38638687	-0.0464393370027207	0.0550245546454336	False	False	38638701	AATT	AATT	-0.010675954545709194	0.06916750433170392	0.8774832869572444	3.0	0.15434928076211818	0.01743059337710769	2.3990545861052746	38.0	1.0	False	False										SIPA1L3	+
chr19	ENSG00000105738.6	38706135	0.0244886432538894	0.0302036625569662	False	False	38706163	AAAAC	GTTTT	0.14055465391947422	0.06848477598650242	0.0413819652430861	3.0	2.052348889148385	0.01743059337710769	2.3990545861052746	38.0	1.0	False	False										SIPA1L3	+
chr19	ENSG00000105738.6	38710126	-0.00770168420361125	0.0324110913331317	False	False	38710142	T	A	-0.08394267812007727	0.07011142570089443	0.2326023915982613	10.0	1.1972752982971562	0.01743059337710769	2.3990545861052746	38.0	1.0	False	False										SIPA1L3	+
chr19	ENSG00000105738.6	38710659	-0.014356062988936	0.0339401266518769	False	False	38710671	A	T	-0.10107877233041464	0.07792489233423243	0.1964192030780693	49.0	1.297130728097403	0.01743059337710769	2.3990545861052746	38.0	1.0	False	False										SIPA1L3	+
chr19	ENSG00000105738.6	38711256	-0.0053833857821466	0.0234888876125938	False	False	38711294	A	T	0.08330160779200617	0.07448372932217426	0.26490055982949595	33.0	1.1183866402780502	0.01743059337710769	2.3990545861052746	38.0	1.0	False	False										SIPA1L3	+
chr19	ENSG00000105738.6	38712741	0.02193691379205	0.0301365413200572	False	False	38712774	AAAT	ATTT	0.14922341843607906	0.06872659448368511	0.031048677252298193	5.0	2.1712616427037275	0.01743059337710769	2.3990545861052746	38.0	1.0	False	False										SIPA1L3	+
chr19	ENSG00000105738.6	38716215	-0.006175356561043121	0.0204884676977649	False	False	38716246	AAAC	GTTT	0.0035262767637439314	0.06967286824702912	0.9596838146457802	6.0	0.05061190751098859	0.01743059337710769	2.3990545861052746	38.0	1.0	False	False										SIPA1L3	+
chr19	ENSG00000105738.6	38717144	-0.00105947690861319	0.016739857599818997	False	False	38717179	AC	GT	-0.03567536424220217	0.07327688204977395	0.6269328786431371	26.0	0.48685701744199994	0.01743059337710769	2.3990545861052746	38.0	1.0	False	False										SIPA1L3	+
chr19	ENSG00000105738.6	38739680	0.0017037179232155199	0.0155497625008864	False	False	38739709	AAAAT	ATTTT	0.005284083734284369	0.07124605531725589	0.9409530088781336	15.0	0.0741666848887921	0.01743059337710769	2.3990545861052746	38.0	1.0	False	False										SIPA1L3	+
chr19	ENSG00000105738.6	38764866	-0.00783023506381064	0.0225585489535894	False	False	38764876	A	T	-0.006185006095114493	0.07312584368358696	0.9326855387941952	25.0	0.08458030408342096	0.01743059337710769	2.3990545861052746	38.0	1.0	False	False										SIPA1L3	+
chr19	ENSG00000105738.6	38792468	0.00579642876049414	0.0168507677385923	False	False	38792487	T	A	0.0589662049264655	0.069383864900872	0.3963877283602619	5.0	0.8498547178181829	0.01743059337710769	2.3990545861052746	38.0	1.0	False	False										SIPA1L3	+
chr19	ENSG00000105738.6	38340425	-0.0273878000998714	0.031685894445292004	False	False	38340457	GT	AC	-0.12109808942686705	0.07482309639535392	0.1073544503780644	36.0	1.6184586746718295	0.01743059337710769	2.3990545861052746	38.0	1.0	False	False										SIPA1L3	+
chr19	ENSG00000105738.6	38345679	0.0229372527085556	0.0266070872589223	False	False	38345710	AC	GT	0.015083721031813171	0.07371259115203398	0.8380883068527452	28.0	0.2046288265827291	0.01743059337710769	2.3990545861052746	38.0	1.0	False	False										SIPA1L3	+
chr19	ENSG00000105738.6	38349498	0.00152486417662864	0.0163598959646472	False	False	38349514	ATTT	AAAT	-0.010841444184132585	0.06950071987560316	0.8761926171117596	5.0	0.15599038691307507	0.01743059337710769	2.3990545861052746	38.0	1.0	False	False										SIPA1L3	+
chr19	ENSG00000105738.6	38358359	0.005795441697274571	0.0179599254236095	False	False	38358376	AAAAG	CTTTT	0.020390687098933727	0.0729173322316806	0.7800602489210706	24.0	0.2796411562911585	0.01743059337710769	2.3990545861052746	38.0	1.0	False	False										SIPA1L3	+
chr19	ENSG00000105738.6	38374067	0.007395322764663321	0.0212542309048949	False	False	38374094	GTTT	AAAC	0.017558119785960412	0.06949409012615214	0.8007845312780167	5.0	0.2526563014795543	0.01743059337710769	2.3990545861052746	38.0	1.0	False	False										SIPA1L3	+
chr19	ENSG00000105738.6	38377363	-0.0162860053781519	0.0547880290481058	False	False	38377458	CCT	AGG						0.01743059337710769	2.3990545861052746	38.0	1.0	False	False										SIPA1L3	+
chr19	ENSG00000105738.6	38389718	0.005390123457769	0.0162437880161741	False	False	38389760	GTTTT	AAAAC	0.04657885187741901	0.06926226670576187	0.5020120272476876	4.0	0.6724996754047057	0.01743059337710769	2.3990545861052746	38.0	1.0	False	False										SIPA1L3	+
chr19	ENSG00000105738.6	38392663	0.0221384751094457	0.0284819143552504	False	False	38392697	ATTT	AAAT	0.07826083317651852	0.07157561217120728	0.27557367192362936	18.0	1.0934008219073326	0.01743059337710769	2.3990545861052746	38.0	1.0	False	False										SIPA1L3	+
chr19	ENSG00000105738.6	38399257	-0.0132675329124658	0.0247535627094616	False	False	38399267	T	A	-0.06320774060253047	0.07259384663269196	0.3850204586432726	23.0	0.8707038342016368	0.01743059337710769	2.3990545861052746	38.0	1.0	False	False										SIPA1L3	+
chr19	ENSG00000105738.6	38401886	-0.0153399381957118	0.0248488905977996	False	False	38401910	GT	AC	-0.09835578392799224	0.06984592966295397	0.16060679375166648	9.0	1.4081820429997054	0.01743059337710769	2.3990545861052746	38.0	1.0	False	False										SIPA1L3	+
chr19	ENSG00000105738.6	38402878	-0.0103378442199081	0.0219276304768777	False	False	38402889	A	T	-0.1091633078687914	0.07249663866804894	0.1338043853090814	24.0	1.50577061053318	0.01743059337710769	2.3990545861052746	38.0	1.0	False	False										SIPA1L3	+
chr19	ENSG00000105738.6	38409512	-0.0137397462841019	0.0221889994568963	False	False	38409558	AAAT	ATTT	-0.055911291603374484	0.0711356010975436	0.4328224782773967	15.0	0.7859818535406341	0.01743059337710769	2.3990545861052746	38.0	1.0	False	False										SIPA1L3	+
chr19	ENSG00000105738.6	38418295	-5.5284696949968604e-05	0.0223975795565977	False	False	38418332	GT	AC	0.05015546934707285	0.07549775508089444	0.5073531202730248	37.0	0.6643306055038616	0.01743059337710769	2.3990545861052746	38.0	1.0	False	False										SIPA1L3	+
chr19	ENSG00000105738.6	38422225	0.0130116579972826	0.0226183145014281	False	False	38422240	A	T	0.07043413132583727	0.0688351734959048	0.3073769444858213	2.0	1.02322879058375	0.01743059337710769	2.3990545861052746	38.0	1.0	False	False										SIPA1L3	+
chr19	ENSG00000105738.6	38444173	0.00175795598455953	0.013746669168763	False	False	38444196	GT	AC	0.016895131529883714	0.06916157334401149	0.8072497850744785	3.0	0.24428495063070477	0.01743059337710769	2.3990545861052746	38.0	1.0	False	False										SIPA1L3	+
chr19	ENSG00000105738.6	38448519	0.0183837130418021	0.0275952347587992	False	False	38448534	T	A	0.10739095280603136	0.06978034443336094	0.12536505658356814	9.0	1.5389857083406622	0.01743059337710769	2.3990545861052746	38.0	1.0	False	False										SIPA1L3	+
chr19	ENSG00000105738.6	38458704	-0.0118393453700256	0.024186468734617002	False	False	38458728	CTTT	AAAG	-0.09550424635134676	0.0756810671465743	0.2086724802914876	39.0	1.2619304926868986	0.01743059337710769	2.3990545861052746	38.0	1.0	False	False										SIPA1L3	+
chr19	ENSG00000105738.6	38462809	0.0194310870015056	0.0409887143066202	False	False	38462846	GT	AC	0.03264801041319255	0.07901479716705202	0.6800216874934535	52.0	0.41318856193693143	0.01743059337710769	2.3990545861052746	38.0	1.0	False	False										SIPA1L3	+
chr19	ENSG00000105738.6	38489620	0.0032054923325940004	0.023684742375070997	False	False	38489665	AC	GT	-0.02115831731856975	0.0741083378919016	0.7755817702043333	30.0	0.28550522006622797	0.01743059337710769	2.3990545861052746	38.0	1.0	False	False										SIPA1L3	+
chr19	ENSG00000105738.6	38510729	0.00249230028939674	0.024158327773649	False	False	38510741	CT	AG	-0.044084152194202704	0.06893946922327751	0.5232195441201182	2.0	0.6394617291210247	0.01743059337710769	2.3990545861052746	38.0	1.0	False	False										SIPA1L3	+
chr19	ENSG00000105738.6	38524314	-0.0057521271019730005	0.0294123077941375	False	False	38524344	GT	AC	-0.11513318828050065	0.06954841552995503	0.0993729130644529	8.0	1.6554394144452065	0.01743059337710769	2.3990545861052746	38.0	1.0	False	False										SIPA1L3	+
chr19	ENSG00000105738.6	38531007	0.009813521602620941	0.0269460835312407	False	False	38531017	T	A	-0.09172475368637564	0.07243265690307067	0.2069480114291828	23.0	1.2663452868934746	0.01743059337710769	2.3990545861052746	38.0	1.0	False	False										SIPA1L3	+
chr19	ENSG00000105738.6	38551871	0.0449040037376997	0.0536602790736044	False	False	38551886	T	A						0.01743059337710769	2.3990545861052746	38.0	1.0	False	False										SIPA1L3	+
chr19	ENSG00000105738.6	38560832	-0.00108846004942181	0.0710543969606866	False	False	38560863	ATCT	AGAT	-0.06087516527455979	0.07260439352414914	0.4028370661845868	23.0	0.8384501587264404	0.01743059337710769	2.3990545861052746	38.0	1.0	False	False										SIPA1L3	+
chr19	ENSG00000105738.6	38582544	0.0135288694098528	0.0384708975019715	False	False	38582554	A	T	0.17127868466590884	0.07243500766965733	0.01908619386829276	27.0	2.364584338101156	0.01743059337710769	2.3990545861052746	38.0	1.0	False	False										SIPA1L3	+
chr19	ENSG00000167642.8	38635775	-0.0037169137030521704	0.0149410319533374	False	False	38635793	GTT	AAC	-0.05991484537672024	0.06904717932503787	0.3865331345804196	3.0	0.8677377694847258	0.1655959793200268	1.3917632445157242	15.0	1.0	False	False										SPINT2	+
chr19	ENSG00000167642.8	38638687	-0.0035576260945656604	0.0148110376556442	False	False	38638701	AATT	AATT	-0.056912440728580864	0.06905933147366873	0.41081690073341903	3.0	0.8241093493683863	0.1655959793200268	1.3917632445157242	15.0	1.0	False	False										SPINT2	+
chr19	ENSG00000167642.8	38706135	0.0234923882935089	0.0342155922880567	False	False	38706163	AAAAC	GTTTT	-0.05284648755296733	0.06907478953322202	0.4450977303826996	3.0	0.7650618685931779	0.1655959793200268	1.3917632445157242	15.0	1.0	False	False										SPINT2	+
chr19	ENSG00000167642.8	38710126	-0.0012340606648301	0.0159247290296699	False	False	38710142	T	A	-0.00906286241923274	0.07035686489775858	0.8976339649979382	10.0	0.1288127666348229	0.1655959793200268	1.3917632445157242	15.0	1.0	False	False										SPINT2	+
chr19	ENSG00000167642.8	38710659	-0.00368003564689207	0.0250109664099679	False	False	38710671	A	T	0.04320828917579784	0.07825289519121177	0.5815935382589454	49.0	0.5521621796895556	0.1655959793200268	1.3917632445157242	15.0	1.0	False	False										SPINT2	+
chr19	ENSG00000167642.8	38711256	-0.0023362735304695	0.0175842310127801	False	False	38711294	A	T	0.06283798863703308	0.07459579672673508	0.4006995327483485	33.0	0.8423797505270426	0.1655959793200268	1.3917632445157242	15.0	1.0	False	False										SPINT2	+
chr19	ENSG00000167642.8	38712741	-0.0012763689034636198	0.015451443092869	False	False	38712774	AAAT	ATTT	-0.057641812924945884	0.06938924102525904	0.4070988378364577	5.0	0.8307024557879678	0.1655959793200268	1.3917632445157242	15.0	1.0	False	False										SPINT2	+
chr19	ENSG00000167642.8	38716215	-0.0174603882163175	0.0251150727322602	False	False	38716246	AAAC	GTTT	-0.019080882856280068	0.06966061694356693	0.7844266609083635	6.0	0.2739120566752627	0.1655959793200268	1.3917632445157242	15.0	1.0	False	False										SPINT2	+
chr19	ENSG00000167642.8	38717144	-0.0196502765250208	0.030472330843929002	False	False	38717179	AC	GT	-0.00500253812608574	0.07332264002970929	0.9456787172265908	26.0	0.06822637761077319	0.1655959793200268	1.3917632445157242	15.0	1.0	False	False										SPINT2	+
chr19	ENSG00000167642.8	38739680	-0.0665422448376922	0.055284789155735	True	False	38739709	AAAAT	ATTTT	-0.06287022638985901	0.07110610269716756	0.3776796481376963	15.0	0.8841748317667729	0.1655959793200268	1.3917632445157242	15.0	1.0	False	False										SPINT2	+
chr19	ENSG00000167642.8	38764866	-0.0497336416338884	0.0415071494839804	False	False	38764876	A	T	-0.043261773573872765	0.07305877858313904	0.5544652626596669	25.0	0.5921502441303745	0.1655959793200268	1.3917632445157242	15.0	1.0	False	False										SPINT2	+
chr19	ENSG00000167642.8	38792468	0.00392916266705775	0.0181624138593327	False	False	38792487	T	A	0.03247055510363521	0.06946815428082738	0.6406936549463973	5.0	0.4674164074141352	0.1655959793200268	1.3917632445157242	15.0	1.0	False	False										SPINT2	+
chr19	ENSG00000167642.8	38801927	-0.00426714384315911	0.0240174603806399	False	False	38801952	A	T						0.1655959793200268	1.3917632445157242	15.0	1.0	False	False										SPINT2	+
chr19	ENSG00000167642.8	38832853	-0.00981230382521984	0.0206799879113478	False	False	38832888	AAAT	ATTT	-0.08809636598461056	0.07207613159033834	0.22311240703125465	21.0	1.222268232780957	0.1655959793200268	1.3917632445157242	15.0	1.0	False	False										SPINT2	+
chr19	ENSG00000167642.8	38840280	0.00152606344193785	0.0213687229996423	False	False	38840323	GTTT	AAAC	0.0996823386263524	0.07162305731176118	0.1655959793200268	19.0	1.3917632445157242	0.1655959793200268	1.3917632445157242	15.0	1.0	True	False	38754988.0	0.05988013844645355	0.22713894633695292	chr19:38754988						SPINT2	+
chr19	ENSG00000167642.8	38856339	-0.0266864343192984	0.0460272284080559	False	False	38856366	T	A	-0.02945618653893435	0.07643872801654307	0.700451985265677	41.0	0.385356838127387	0.1655959793200268	1.3917632445157242	15.0	1.0	False	False										SPINT2	+
chr19	ENSG00000167641.6	38706135	6.28852912192975e-05	0.0142537786131921	False	False	38706163	AAAAC	GTTTT	0.035064473887307365	0.06912890956164322	0.6125260323710815	3.0	0.5072331403700195	0.0014619576075679945	3.230111766935672	12.0	0.09109340552830714	False	False										PPP1R14A	-
chr19	ENSG00000167641.6	38710126	0.00502159036861893	0.0174128524795907	False	False	38710142	T	A	-0.060996066965675465	0.07022874506031092	0.386132682076464	10.0	0.8685342008218055	0.0014619576075679945	3.230111766935672	12.0	0.09109340552830714	False	False										PPP1R14A	-
chr19	ENSG00000167641.6	38710659	0.0091213777749081	0.0221990929556966	False	False	38710671	A	T	-0.04234585264009065	0.07825578748327126	0.5891629295714864	49.0	0.5411210340084166	0.0014619576075679945	3.230111766935672	12.0	0.09109340552830714	False	False										PPP1R14A	-
chr19	ENSG00000167641.6	38711256	0.00405590369806735	0.0178976041425375	False	False	38711294	A	T	0.0110823759780503	0.07473891917057625	0.8822877651363507	33.0	0.14828119139316226	0.0014619576075679945	3.230111766935672	12.0	0.09109340552830714	False	False										PPP1R14A	-
chr19	ENSG00000167641.6	38712741	-0.015621529240863002	0.0242325600131089	False	False	38712774	AAAT	ATTT	0.029549059018010443	0.06947445410713086	0.6710433112626567	5.0	0.42532265129345614	0.0014619576075679945	3.230111766935672	12.0	0.09109340552830714	False	False										PPP1R14A	-
chr19	ENSG00000167641.6	38716215	-0.0308814399773777	0.030108749702416	False	False	38716246	AAAC	GTTT	-0.14065115049097587	0.06898069428335303	0.0427279438222919	6.0	2.038992966832445	0.0014619576075679945	3.230111766935672	12.0	0.09109340552830714	False	False										PPP1R14A	-
chr19	ENSG00000167641.6	38717144	-0.0080866899668397	0.0204407272382871	False	False	38717179	AC	GT	-0.10829985255436844	0.07289228840787691	0.13903773091466715	26.0	1.4857518527661604	0.0014619576075679945	3.230111766935672	12.0	0.09109340552830714	False	False										PPP1R14A	-
chr19	ENSG00000167641.6	38739680	-0.0252661488622413	0.0414967292762743	False	False	38739709	AAAAT	ATTTT	-0.19430766531092256	0.06988912652264707	0.005958809319814882	15.0	2.780227411312095	0.0014619576075679945	3.230111766935672	12.0	0.09109340552830714	False	False										PPP1R14A	-
chr19	ENSG00000167641.6	38792468	-0.0190918572191996	0.0284914714228652	False	False	38792487	T	A	-0.05575269646111907	0.06939669752397007	0.4226702075354533	5.0	0.8033912052062957	0.0014619576075679945	3.230111766935672	12.0	0.09109340552830714	False	False										PPP1R14A	-
chr19	ENSG00000167641.6	38801927	0.00139446813110445	0.0232050910395851	False	False	38801952	A	T						0.0014619576075679945	3.230111766935672	12.0	0.09109340552830714	False	False										PPP1R14A	-
chr19	ENSG00000167641.6	38832853	-0.0014304370981263	0.0240266626970728	False	False	38832888	AAAT	ATTT	0.05912793793203525	0.07223086485336766	0.4140367678791729	21.0	0.8185965660534175	0.0014619576075679945	3.230111766935672	12.0	0.09109340552830714	False	False										PPP1R14A	-
chr19	ENSG00000167641.6	38840280	0.000549891975822914	0.0136528391547482	False	False	38840323	GTTT	AAAC	0.007496222872736311	0.07197955260327091	0.9171633898635044	19.0	0.10414378252742384	0.0014619576075679945	3.230111766935672	12.0	0.09109340552830714	False	False										PPP1R14A	-
chr19	ENSG00000167644.7	38706135	-0.00908463522877191	0.0193200790694429	False	False	38706163	AAAAC	GTTTT	-0.05119731588448606	0.06908073201081033	0.4594507853990626	3.0	0.7411229498331644	6.561314016703622e-10	6.480535772770011	14.0	3.2862599281863e-07	False	False										C19orf33	+
chr19	ENSG00000167644.7	38710126	0.0007531201074002991	0.0182039011447804	False	False	38710142	T	A	0.03784865584117527	0.07030934050770786	0.5909514480826898	10.0	0.5383161834241071	6.561314016703622e-10	6.480535772770011	14.0	3.2862599281863e-07	False	False										C19orf33	+
chr19	ENSG00000167644.7	38710659	-0.005115926811552571	0.0256357351874868	False	False	38710671	A	T	0.008682765002961236	0.07832309242689739	0.9118650946047746	49.0	0.11085830160581653	6.561314016703622e-10	6.480535772770011	14.0	3.2862599281863e-07	False	False										C19orf33	+
chr19	ENSG00000167644.7	38711256	-0.0107275978354588	0.025911214718650002	False	False	38711294	A	T	-0.06584093598171882	0.07458132568208678	0.3785244565235014	33.0	0.8828072628042967	6.561314016703622e-10	6.480535772770011	14.0	3.2862599281863e-07	False	False										C19orf33	+
chr19	ENSG00000167644.7	38712741	-0.0154052736235618	0.0283783860420624	False	False	38712774	AAAT	ATTT	-0.06960609085475994	0.06933622458143616	0.3166026651275777	5.0	1.0038921397141665	6.561314016703622e-10	6.480535772770011	14.0	3.2862599281863e-07	False	False										C19orf33	+
chr19	ENSG00000167644.7	38716215	-0.0152535541014276	0.025009098662552996	False	False	38716246	AAAC	GTTT	-0.04115972126785556	0.06961425885302573	0.5549983410762347	6.0	0.5912541761703548	6.561314016703622e-10	6.480535772770011	14.0	3.2862599281863e-07	False	False										C19orf33	+
chr19	ENSG00000167644.7	38717144	-0.0015143459635970301	0.0145141196437481	False	False	38717179	AC	GT	0.03195242228449518	0.0732861178418816	0.6633455491884451	26.0	0.43599556403620804	6.561314016703622e-10	6.480535772770011	14.0	3.2862599281863e-07	False	False										C19orf33	+
chr19	ENSG00000167644.7	38739680	0.00243829877714519	0.0146532381257947	False	False	38739709	AAAAT	ATTTT	0.01380027536784828	0.07124026525001323	0.8465989957204189	15.0	0.1937145421822488	6.561314016703622e-10	6.480535772770011	14.0	3.2862599281863e-07	False	False										C19orf33	+
chr19	ENSG00000167644.7	38764866	-0.00479378436151393	0.0188870551312368	False	False	38764876	A	T	0.006687604097722602	0.07312560712125807	0.9272300211039384	25.0	0.09145365571643198	6.561314016703622e-10	6.480535772770011	14.0	3.2862599281863e-07	False	False										C19orf33	+
chr19	ENSG00000167644.7	38801927	-0.00147153946514834	0.0261713542386012	False	False	38801952	A	T						6.561314016703622e-10	6.480535772770011	14.0	3.2862599281863e-07	False	False										C19orf33	+
chr19	ENSG00000167644.7	38832853	-0.12932165002684598	0.0558799600660459	False	False	38832888	AAAT	ATTT	-0.1725445908522186	0.07127222218598178	0.016416609830755487	21.0	2.4209234055025104	6.561314016703622e-10	6.480535772770011	14.0	3.2862599281863e-07	False	False										C19orf33	+
chr19	ENSG00000167644.7	38840280	0.0106972113028758	0.0203969352595772	False	False	38840323	GTTT	AAAC	0.05678013643873285	0.07186544768174334	0.4304451726975069	19.0	0.7900895113070763	6.561314016703622e-10	6.480535772770011	14.0	3.2862599281863e-07	False	False										C19orf33	+
chr19	ENSG00000167644.7	38856339	-0.34937327794013	0.0625963597101115	False	False	38856366	T	A	-0.40301338767603617	0.06998664071994377	3.8560014488702766e-08	41.0	5.758433088519296	6.561314016703622e-10	6.480535772770011	14.0	3.2862599281863e-07	False	False										C19orf33	+
chr19	ENSG00000167644.7	38891480	-0.125977286806031	0.046920805029324004	False	False	38891495	T	A	-0.2376500961178681	0.06735106188897784	0.0005142646460162048	4.0	3.528527827959311	6.561314016703622e-10	6.480535772770011	14.0	3.2862599281863e-07	False	False										C19orf33	+
chr19	ENSG00000167645.12	38706135	-0.043648979320354	0.0294817551935972	False	False	38706163	AAAAC	GTTTT	-0.1416297208069177	0.06847417779575428	0.03983632941217908	3.0	2.068366870053888	0.03149578880662005	2.165461565293773	15.0	0.8479757325521081	False	False										YIF1B	-
chr19	ENSG00000167645.12	38710126	0.00342253185733767	0.0178727488003216	False	False	38710142	T	A	0.048527211082045066	0.07027686089426229	0.49066317324708403	10.0	0.6905147791825608	0.03149578880662005	2.165461565293773	15.0	0.8479757325521081	False	False										YIF1B	-
chr19	ENSG00000167645.12	38710659	0.00206798841814988	0.0213333599677527	False	False	38710671	A	T	0.05703359367979712	0.07819855054875507	0.4668383836218851	49.0	0.7293433609647014	0.03149578880662005	2.165461565293773	15.0	0.8479757325521081	False	False										YIF1B	-
chr19	ENSG00000167645.12	38711256	0.000920833206292574	0.0166185601738427	False	False	38711294	A	T	-0.04097323719697524	0.07468074298888618	0.5839325665549665	33.0	0.5486452806592027	0.03149578880662005	2.165461565293773	15.0	0.8479757325521081	False	False										YIF1B	-
chr19	ENSG00000167645.12	38712741	-0.00823899477142069	0.0180809482040289	False	False	38712774	AAAT	ATTT	-0.01632755622758546	0.0694955394567502	0.8144844859996934	5.0	0.23494394539877972	0.03149578880662005	2.165461565293773	15.0	0.8479757325521081	False	False										YIF1B	-
chr19	ENSG00000167645.12	38716215	0.00326742142024835	0.0171093805699889	False	False	38716246	AAAC	GTTT	-0.006058423575674404	0.06967202275571377	0.9307906872619424	6.0	0.08695633248537421	0.03149578880662005	2.165461565293773	15.0	0.8479757325521081	False	False										YIF1B	-
chr19	ENSG00000167645.12	38717144	0.00813602704686278	0.0253754327402003	False	False	38717179	AC	GT	-0.004232931644009244	0.07332290061260319	0.9540256625601042	26.0	0.057730008069016056	0.03149578880662005	2.165461565293773	15.0	0.8479757325521081	False	False										YIF1B	-
chr19	ENSG00000167645.12	38739680	0.0327596678733967	0.0333019475080604	False	False	38739709	AAAAT	ATTTT	0.05963458086772279	0.07112024980844693	0.4027642103843289	15.0	0.8385035349051883	0.03149578880662005	2.165461565293773	15.0	0.8479757325521081	False	False										YIF1B	-
chr19	ENSG00000167645.12	38764866	-0.007616728503028971	0.0185639158405681	False	False	38764876	A	T	-0.03911602671975602	0.07307127633267324	0.5930692552610624	25.0	0.535313308907752	0.03149578880662005	2.165461565293773	15.0	0.8479757325521081	False	False										YIF1B	-
chr19	ENSG00000167645.12	38801927	-0.0027847578179522603	0.022556584359542005	False	False	38801952	A	T						0.03149578880662005	2.165461565293773	15.0	0.8479757325521081	False	False										YIF1B	-
chr19	ENSG00000167645.12	38832853	-0.0511248670987817	0.0310079172408816	True	False	38832888	AAAT	ATTT	-0.025358383008486782	0.0723341921427079	0.7262953788479616	21.0	0.3505725612924149	0.03149578880662005	2.165461565293773	15.0	0.8479757325521081	False	False										YIF1B	-
