## Supplemental Dataset 2 for "Multi-tissue analysis reveals short tandem repeats as ubiquitous regulators of gene expression and complex traits": Esophagus-Muscularis_master.tab (part 71 of 80)

chrom	gene	str.start	mashr.beta	mashr.beta.se	mashr.top.str	mashr.significant	str.end	str.motif.forward	str.motif.reverse	linreg.beta	linreg.beta.se	linreg.pval	linreg.n.miss	linreg.absZ	linreg.top.pval	linreg.top.absZ	num.strs	linreg.qval	linreg.top.str	linreg.significant	mashr.top.snp	anova.pval	anova.qval	anova.best.snp	caviar.str.score	caviar.str.rank	caviar.topsnp	caviar.topsnp.score	caviar.nsnps	gene.name	gene.strand
chr19	ENSG00000167645.12	38840280	0.00408584610862385	0.0216587938055616	False	False	38840323	GTTT	AAAC	0.09276380274547644	0.07167120077275296	0.19710945000355728	19.0	1.2942967572093782	0.03149578880662005	2.165461565293773	15.0	0.8479757325521081	False	False										YIF1B	-
chr19	ENSG00000167645.12	38856339	-0.0574060352260098	0.0485353196656475	False	False	38856366	T	A	-0.09009017751964474	0.07616094684325615	0.23849395673395285	41.0	1.182892036584784	0.03149578880662005	2.165461565293773	15.0	0.8479757325521081	False	False										YIF1B	-
chr19	ENSG00000167645.12	38891480	-0.0275191718604903	0.0369030038795772	False	False	38891495	T	A	-0.08038402861759578	0.06911314608137449	0.2461301551370853	4.0	1.1630787075291122	0.03149578880662005	2.165461565293773	15.0	0.8479757325521081	False	False										YIF1B	-
chr19	ENSG00000167645.12	38902724	0.0029059275047211897	0.0152939911495055	False	False	38902773	GTT	AAC	0.06885303567314044	0.07071988978675102	0.3314360915214273	13.0	0.9736021348556976	0.03149578880662005	2.165461565293773	15.0	0.8479757325521081	False	False										YIF1B	-
chr19	ENSG00000099337.3	38710659	0.00177976860265816	0.0191358084705065	False	False	38710671	A	T	-0.014671109096077025	0.0783176150397122	0.8516361771047612	49.0	0.1873283435487381	0.09195085034131716	1.6942820179303042	13.0	1.0	False	False										KCNK6	+
chr19	ENSG00000099337.3	38711256	0.0062527272207792105	0.0206339487162353	False	False	38711294	A	T	0.1256332115753356	0.07415129845313842	0.09195085034131716	33.0	1.6942820179303042	0.09195085034131716	1.6942820179303042	13.0	1.0	True	False	38792645.0	0.13111318912382985	0.3101822509318033	chr19:38792645						KCNK6	+
chr19	ENSG00000099337.3	38712741	-0.00696833323002647	0.0185980149258231	False	False	38712774	AAAT	ATTT	-0.004221195543450262	0.06950418544753648	0.9516304705915452	5.0	0.06073296904740402	0.09195085034131716	1.6942820179303042	13.0	1.0	False	False										KCNK6	+
chr19	ENSG00000099337.3	38716215	0.00559574783005078	0.0171763039028447	False	False	38716246	AAAC	GTTT	-0.02520086183445029	0.06965117373549448	0.717860899109163	6.0	0.36181532173675124	0.09195085034131716	1.6942820179303042	13.0	1.0	False	False										KCNK6	+
chr19	ENSG00000099337.3	38717144	0.0206305538118181	0.0300542652765813	True	False	38717179	AC	GT	0.04189245927530416	0.07325918863634237	0.5681214947719253	26.0	0.5718389741286621	0.09195085034131716	1.6942820179303042	13.0	1.0	False	False										KCNK6	+
chr19	ENSG00000099337.3	38739680	-0.0171124951888106	0.0250843348024199	False	False	38739709	AAAAT	ATTTT	0.03642752339520887	0.07119976314407972	0.6094870306135565	15.0	0.5116242215791391	0.09195085034131716	1.6942820179303042	13.0	1.0	False	False										KCNK6	+
chr19	ENSG00000099337.3	38764866	-0.0075234150319492	0.0225424555264078	False	False	38764876	A	T	0.057781174987327724	0.07300506669901573	0.4296736876906122	25.0	0.7914680117415295	0.09195085034131716	1.6942820179303042	13.0	1.0	False	False										KCNK6	+
chr19	ENSG00000099337.3	38792468	0.009825151901175071	0.0510487082460043	False	False	38792487	T	A	-0.054111111167793116	0.06940297462781621	0.4364782478077763	5.0	0.7796655900985803	0.09195085034131716	1.6942820179303042	13.0	1.0	False	False										KCNK6	+
chr19	ENSG00000099337.3	38801927	0.0035314017233909205	0.0263559640278199	False	False	38801952	A	T						0.09195085034131716	1.6942820179303042	13.0	1.0	False	False										KCNK6	+
chr19	ENSG00000099337.3	38832853	0.0171787904107057	0.0311192841694807	False	False	38832888	AAAT	ATTT	0.0044746363576626145	0.07235673614167333	0.950753859205722	21.0	0.06184132392181632	0.09195085034131716	1.6942820179303042	13.0	1.0	False	False										KCNK6	+
chr19	ENSG00000099337.3	38840280	-0.0013011429796877302	0.016652125541553	False	False	38840323	GTTT	AAAC	-0.03985994342714408	0.0719243696372802	0.5800887035757845	19.0	0.5541924611666484	0.09195085034131716	1.6942820179303042	13.0	1.0	False	False										KCNK6	+
chr19	ENSG00000099337.3	38856339	0.006042294486686021	0.0483291211556316	False	False	38856366	T	A	-0.06676681804574454	0.07630127236022839	0.3827784476699935	41.0	0.875042001010541	0.09195085034131716	1.6942820179303042	13.0	1.0	False	False										KCNK6	+
chr19	ENSG00000099337.3	38891480	0.0108818686797225	0.0258518591296376	False	False	38891495	T	A	0.09531446743264403	0.06902184549314075	0.16878181000225204	4.0	1.380931888326808	0.09195085034131716	1.6942820179303042	13.0	1.0	False	False										KCNK6	+
chr19	ENSG00000099337.3	38902724	-0.0117698335921545	0.0241997545387627	False	False	38902773	GTT	AAC	0.006088360484108228	0.07088680664350484	0.9316414174390232	13.0	0.08588848577602115	0.09195085034131716	1.6942820179303042	13.0	1.0	False	False										KCNK6	+
chr19	ENSG00000099338.18	38739680	-0.0284197930524594	0.0281348774970077	False	False	38739709	AAAAT	ATTTT	-0.07718597414599243	0.07103449956823313	0.2785420729454657	15.0	1.0865984080291917	5.7383438356403515e-06	4.6636871611631445	11.0	0.0008784080179172538	False	False										CATSPERG	+
chr19	ENSG00000099338.18	38764866	0.0514352693657689	0.0410725468011878	False	False	38764876	A	T	0.10397542893707257	0.07273088297172538	0.1545028975179445	25.0	1.4295911817472877	5.7383438356403515e-06	4.6636871611631445	11.0	0.0008784080179172538	False	False										CATSPERG	+
chr19	ENSG00000099338.18	38792468	-0.19189255729598298	0.0347179697950429	True	True	38792487	T	A	-0.1835127744544824	0.06832442718956883	0.007820372594871216	5.0	2.6859028608511997	5.7383438356403515e-06	4.6636871611631445	11.0	0.0008784080179172538	False	False										CATSPERG	+
chr19	ENSG00000099338.18	38801927	0.0281510406942382	0.0394119203089204	False	False	38801952	A	T						5.7383438356403515e-06	4.6636871611631445	11.0	0.0008784080179172538	False	False										CATSPERG	+
chr19	ENSG00000099338.18	38832853	-0.0513926396587671	0.0350242043192139	False	False	38832888	AAAT	ATTT	-0.08459360011083775	0.07209809790536903	0.2421316012094916	21.0	1.1733125084918252	5.7383438356403515e-06	4.6636871611631445	11.0	0.0008784080179172538	False	False										CATSPERG	+
chr19	ENSG00000099338.18	38840280	0.0302101902294848	0.0315631521495697	False	False	38840323	GTTT	AAAC	0.032752340945576434	0.07194295682769664	0.6494380176712191	19.0	0.4552543068811904	5.7383438356403515e-06	4.6636871611631445	11.0	0.0008784080179172538	False	False										CATSPERG	+
chr19	ENSG00000099338.18	38856339	-0.0968166415355433	0.0479468700177963	False	False	38856366	T	A	-0.07436465501627401	0.07626016941424628	0.3308662358154512	41.0	0.9751441097950385	5.7383438356403515e-06	4.6636871611631445	11.0	0.0008784080179172538	False	False										CATSPERG	+
chr19	ENSG00000099338.18	38891480	-0.13016195572406097	0.0331145034490485	False	False	38891495	T	A	-0.14774650951127832	0.06857656336474867	0.032352377571989624	4.0	2.1544752647553413	5.7383438356403515e-06	4.6636871611631445	11.0	0.0008784080179172538	False	False										CATSPERG	+
chr19	ENSG00000099338.18	38902724	-0.0808165345416944	0.0299130403084614	False	False	38902773	GTT	AAC	-0.14716335790086774	0.07011630489061921	0.03709176764915992	13.0	2.098846454194088	5.7383438356403515e-06	4.6636871611631445	11.0	0.0008784080179172538	False	False										CATSPERG	+
chr19	ENSG00000099338.18	38937864	-0.0234561936816351	0.0361652464037879	False	False	38937888	AAAC	GTTT	-0.09297256611030104	0.06920375649346007	0.18059357512940827	5.0	1.3434612631048024	5.7383438356403515e-06	4.6636871611631445	11.0	0.0008784080179172538	False	False										CATSPERG	+
chr19	ENSG00000099338.18	38951795	-0.00242468458858823	0.0186688055684258	False	False	38951813	AAAC	GTTT	-0.05006214901474668	0.06908471262063487	0.4694780174378866	3.0	0.7246487264071452	5.7383438356403515e-06	4.6636871611631445	11.0	0.0008784080179172538	False	False										CATSPERG	+
chr19	ENSG00000099338.18	38960544	-0.0132043130892212	0.0304842593537814	False	False	38960561	A	T						5.7383438356403515e-06	4.6636871611631445	11.0	0.0008784080179172538	False	False										CATSPERG	+
chr19	ENSG00000099341.7	38792468	-0.00112840691622089	0.0259941224067659	False	False	38792487	T	A	-0.03133713121827601	0.06947066889521669	0.6524009406080544	5.0	0.451084345618467	0.06940904053034934	1.8260175564529462	10.0	1.0	False	False										PSMD8	+
chr19	ENSG00000099341.7	38801927	0.0153216960497454	0.0307464698231917	False	False	38801952	A	T						0.06940904053034934	1.8260175564529462	10.0	1.0	False	False										PSMD8	+
chr19	ENSG00000099341.7	38832853	-0.0593561582402539	0.0374920365269518	True	False	38832888	AAAT	ATTT	-0.1309875966462678	0.07173402916273831	0.06940904053034934	21.0	1.8260175564529462	0.06940904053034934	1.8260175564529462	10.0	1.0	True	False	38973243.0	0.0587908754006263	0.22636420687773542	chr19:38973243						PSMD8	+
chr19	ENSG00000099341.7	38840280	0.0035698206235006296	0.0174490026153403	False	False	38840323	GTTT	AAAC	0.06197609118481995	0.07184320016505172	0.3893963455270376	19.0	0.8626577190664783	0.06940904053034934	1.8260175564529462	10.0	1.0	False	False										PSMD8	+
chr19	ENSG00000099341.7	38856339	0.0031317748464221103	0.0373131147374561	False	False	38856366	T	A	-0.011557937275413224	0.07646680333450899	0.8800357603422005	41.0	0.15114973781305174	0.06940904053034934	1.8260175564529462	10.0	1.0	False	False										PSMD8	+
chr19	ENSG00000099341.7	38891480	-0.015408909917118999	0.0230712997408672	False	False	38891495	T	A	-0.06165933692734346	0.06920559275176727	0.3739806649550405	4.0	0.8909588730568151	0.06940904053034934	1.8260175564529462	10.0	1.0	False	False										PSMD8	+
chr19	ENSG00000099341.7	38902724	0.00328646393463402	0.015859598408537	False	False	38902773	GTT	AAC	0.02870183543399682	0.07085891583264936	0.6858713726106151	13.0	0.4050560906376724	0.06940904053034934	1.8260175564529462	10.0	1.0	False	False										PSMD8	+
chr19	ENSG00000099341.7	38929827	0.00151430460959245	0.0139987532599412	False	False	38929848	T	A	0.036583946583255166	0.07138075595477739	0.6088653697983628	16.0	0.5125183404674586	0.06940904053034934	1.8260175564529462	10.0	1.0	False	False										PSMD8	+
chr19	ENSG00000099341.7	38937864	-0.0038681028984105205	0.0160172186220234	False	False	38937888	AAAC	GTTT	-0.05395053112496715	0.06940357855255136	0.4378426666226359	5.0	0.7773450915663752	0.06940904053034934	1.8260175564529462	10.0	1.0	False	False										PSMD8	+
chr19	ENSG00000099341.7	38951795	0.00037663298837699397	0.0138241932557476	False	False	38951813	AAAC	GTTT	-0.024588961635745192	0.06915053210745996	0.7225092500211728	3.0	0.35558600760344017	0.06940904053034934	1.8260175564529462	10.0	1.0	False	False										PSMD8	+
chr19	ENSG00000099341.7	38960544	-0.00675401895112274	0.0276860763846138	False	False	38960561	A	T						0.06940904053034934	1.8260175564529462	10.0	1.0	False	False										PSMD8	+
chr19	ENSG00000099341.7	38966659	-0.00412287199795588	0.0193977055404613	False	False	38966680	T	A	-0.09060938655338456	0.07007033026543437	0.1974462783012082	10.0	1.2931205862759019	0.06940904053034934	1.8260175564529462	10.0	1.0	False	False										PSMD8	+
chr19	ENSG00000179168.10	38792468	0.00816057245111063	0.0198985092195047	False	False	38792487	T	A	-0.010584788806392915	0.06950091099552116	0.8791009326018939	5.0	0.15229712322871608	0.015314665850208315	2.4463087542040434	10.0	0.42021627082956975	False	False										GGN	-
chr19	ENSG00000179168.10	38801927	0.00987253444111173	0.0283380562235985	False	False	38801952	A	T						0.015314665850208315	2.4463087542040434	10.0	0.42021627082956975	False	False										GGN	-
chr19	ENSG00000179168.10	38832853	0.00448738489142575	0.0175575224141088	False	False	38832888	AAAT	ATTT	0.03762455729842284	0.07230622751626592	0.6034221699496876	21.0	0.5203501633377134	0.015314665850208315	2.4463087542040434	10.0	0.42021627082956975	False	False										GGN	-
chr19	ENSG00000179168.10	38840280	0.000575054820920905	0.0136215737289725	False	False	38840323	GTTT	AAAC	-0.022431834608664655	0.07196346269235537	0.7555963001845811	19.0	0.31171144035357223	0.015314665850208315	2.4463087542040434	10.0	0.42021627082956975	False	False										GGN	-
chr19	ENSG00000179168.10	38856339	0.00638018755524873	0.0208453497830488	False	False	38856366	T	A	-0.020595984075538525	0.07645569008538558	0.7879585274897911	41.0	0.2693845814816002	0.015314665850208315	2.4463087542040434	10.0	0.42021627082956975	False	False										GGN	-
chr19	ENSG00000179168.10	38891480	0.0178343928651973	0.0276547657057685	False	False	38891495	T	A	0.0755811160121204	0.06913919540229507	0.27558220069438844	4.0	1.0931732076478793	0.015314665850208315	2.4463087542040434	10.0	0.42021627082956975	False	False										GGN	-
chr19	ENSG00000179168.10	38902724	-0.00830907124898536	0.0193443869254252	False	False	38902773	GTT	AAC	0.02654164639531437	0.07086314721488964	0.7083955119742269	13.0	0.374547948242094	0.015314665850208315	2.4463087542040434	10.0	0.42021627082956975	False	False										GGN	-
chr19	ENSG00000179168.10	38929827	0.0459825238472457	0.0494119415664988	True	False	38929848	T	A	0.17212831867845205	0.0703624668728529	0.015314665850208315	16.0	2.4463087542040434	0.015314665850208315	2.4463087542040434	10.0	0.42021627082956975	True	False	38940082.0	0.01889730715284392	0.16859022448647773	chr19:38940082						GGN	-
chr19	ENSG00000179168.10	38937864	-0.00311030883151608	0.0153826404395267	False	False	38937888	AAAC	GTTT	0.01325018653721892	0.06949870302743986	0.8489837482819935	5.0	0.1906537238829825	0.015314665850208315	2.4463087542040434	10.0	0.42021627082956975	False	False										GGN	-
chr19	ENSG00000179168.10	38951795	-0.009107650413436141	0.0209637059239419	False	False	38951813	AAAC	GTTT	0.034891171466885224	0.06912932911779135	0.6142850542352831	3.0	0.5047231314429973	0.015314665850208315	2.4463087542040434	10.0	0.42021627082956975	False	False										GGN	-
chr19	ENSG00000179168.10	38960544	0.00116994896707046	0.0228801124610994	False	False	38960561	A	T						0.015314665850208315	2.4463087542040434	10.0	0.42021627082956975	False	False										GGN	-
chr19	ENSG00000179168.10	38966659	-0.0136439978847595	0.0233721205915324	False	False	38966680	T	A	0.020394698391532285	0.07034512010200815	0.7721722053845739	10.0	0.28992342840495167	0.015314665850208315	2.4463087542040434	10.0	0.42021627082956975	False	False										GGN	-
chr19	ENSG00000188766.8	38792468	0.0258660617913881	0.0365320827478426	False	False	38792487	T	A	0.06630323281727173	0.06935186072541374	0.34016662876122983	5.0	0.9560411519423753	0.2242150070553531	1.2193500745956842	10.0	1.0	False	False										SPRED3	+
chr19	ENSG00000188766.8	38801927	0.00305842292479654	0.0240768454582838	False	False	38801952	A	T						0.2242150070553531	1.2193500745956842	10.0	1.0	False	False										SPRED3	+
chr19	ENSG00000188766.8	38832853	0.0029831125181269897	0.0234511994545226	False	False	38832888	AAAT	ATTT	0.08788766299646568	0.07207746555115252	0.2242150070553531	21.0	1.2193500745956842	0.2242150070553531	1.2193500745956842	10.0	1.0	True	False	38841714.0	0.8328141223025343	0.8950160573855626	chr19:38841714						SPRED3	+
chr19	ENSG00000188766.8	38840280	-0.00359217380004604	0.0163978444963368	False	False	38840323	GTTT	AAAC	-0.02283322408192438	0.0719628086111304	0.751365024389451	19.0	0.31729200850552675	0.2242150070553531	1.2193500745956842	10.0	1.0	False	False										SPRED3	+
chr19	ENSG00000188766.8	38856339	0.0102139489509775	0.031835216015721	False	False	38856366	T	A	-0.035474005227147457	0.07642377982364533	0.6431127840503059	41.0	0.46417496372211475	0.2242150070553531	1.2193500745956842	10.0	1.0	False	False										SPRED3	+
chr19	ENSG00000188766.8	38891480	0.0230333457245404	0.0262468612358512	True	False	38891495	T	A	0.08112987240232941	0.06910895605310438	0.24176084669294434	4.0	1.1739415125875723	0.2242150070553531	1.2193500745956842	10.0	1.0	False	False										SPRED3	+
chr19	ENSG00000188766.8	38902724	-0.00252810366637737	0.0138020439742544	False	False	38902773	GTT	AAC	0.003711481732256893	0.07088763225379656	0.9582965538515602	13.0	0.05235725350465653	0.2242150070553531	1.2193500745956842	10.0	1.0	False	False										SPRED3	+
chr19	ENSG00000188766.8	38929827	0.00353107897377324	0.0161288591246601	False	False	38929848	T	A	0.023866263183413648	0.07140822572671197	0.7385687227410043	16.0	0.33422288455608407	0.2242150070553531	1.2193500745956842	10.0	1.0	False	False										SPRED3	+
chr19	ENSG00000188766.8	38937864	-0.000161268719404553	0.0312658129446895	False	False	38937888	AAAC	GTTT	-0.02742976732266596	0.06947865233135138	0.6934012759494945	5.0	0.3947941763730587	0.2242150070553531	1.2193500745956842	10.0	1.0	False	False										SPRED3	+
chr19	ENSG00000188766.8	38951795	0.0014048275212964	0.0170283135506451	False	False	38951813	AAAC	GTTT	-0.03177247994388837	0.06913652361246064	0.6463087070980198	3.0	0.4595614341557946	0.2242150070553531	1.2193500745956842	10.0	1.0	False	False										SPRED3	+
chr19	ENSG00000188766.8	38960544	-0.00725415443114882	0.0274924214420734	False	False	38960561	A	T						0.2242150070553531	1.2193500745956842	10.0	1.0	False	False										SPRED3	+
chr19	ENSG00000188766.8	38966659	0.0011311987819087302	0.0141699989739674	False	False	38966680	T	A	0.00820641409456305	0.07035738523613495	0.9072620233707184	10.0	0.1166389863270289	0.2242150070553531	1.2193500745956842	10.0	1.0	False	False										SPRED3	+
chr19	ENSG00000130244.8	38801927	-0.00267284676893155	0.0221183556578547	False	False	38801952	A	T						0.4747164242122349	0.7161203273290458	10.0	1.0	False	False										FAM98C	+
chr19	ENSG00000130244.8	38832853	-0.00294814658635823	0.0226962208519054	False	False	38832888	AAAT	ATTT	-0.032701081541718496	0.07231876206726999	0.6516525916102258	21.0	0.4521797747491912	0.4747164242122349	0.7161203273290458	10.0	1.0	False	False										FAM98C	+
chr19	ENSG00000130244.8	38840280	0.00927830119845861	0.0202885968510789	False	False	38840323	GTTT	AAAC	-0.002935655848743883	0.07198126490288534	0.9675105641963456	19.0	0.04078361018946485	0.4747164242122349	0.7161203273290458	10.0	1.0	False	False										FAM98C	+
chr19	ENSG00000130244.8	38856339	0.00546026250581985	0.0206471470889914	False	False	38856366	T	A	-0.00919832523593003	0.07646867610862748	0.904395592247502	41.0	0.12028879933612764	0.4747164242122349	0.7161203273290458	10.0	1.0	False	False										FAM98C	+
chr19	ENSG00000130244.8	38891480	0.0054584597032681205	0.0159005972496249	False	False	38891495	T	A	0.026012445833146058	0.0693140620328178	0.7078318050535777	4.0	0.37528381789008514	0.4747164242122349	0.7161203273290458	10.0	1.0	False	False										FAM98C	+
chr19	ENSG00000130244.8	38902724	-0.0061714543020646	0.0192433367270563	False	False	38902773	GTT	AAC	0.018723028668381776	0.07087569443253364	0.7919245147086309	13.0	0.2641671283546177	0.4747164242122349	0.7161203273290458	10.0	1.0	False	False										FAM98C	+
chr19	ENSG00000130244.8	38929827	-0.0088367877326842	0.019105673575306997	True	False	38929848	T	A	-0.04552109074077936	0.07135452698972508	0.5242465582189147	16.0	0.6379565902992296	0.4747164242122349	0.7161203273290458	10.0	1.0	False	False										FAM98C	+
chr19	ENSG00000130244.8	38937864	0.000185050580132975	0.0146736038288581	False	False	38937888	AAAC	GTTT	0.0497076341800726	0.06941888364343367	0.4747653179136522	5.0	0.716053493965607	0.4747164242122349	0.7161203273290458	10.0	1.0	False	False										FAM98C	+
chr19	ENSG00000130244.8	38951795	0.00655590992826792	0.0309806295542036	False	False	38951813	AAAC	GTTT	0.049474417732856685	0.06908673842199703	0.4747164242122349	3.0	0.7161203273290458	0.4747164242122349	0.7161203273290458	10.0	1.0	True	False	38953797.0	0.6329189154585584	0.755351943450767	chr19:38953797						FAM98C	+
chr19	ENSG00000130244.8	38960544	-0.00119251572138107	0.0233691302802803	False	False	38960561	A	T						0.4747164242122349	0.7161203273290458	10.0	1.0	False	False										FAM98C	+
chr19	ENSG00000130244.8	38966659	0.0005929528341028941	0.013350257841653999	False	False	38966680	T	A	0.005998622345523778	0.07035848856758259	0.9321407420325236	10.0	0.08525797622502683	0.4747164242122349	0.7161203273290458	10.0	1.0	False	False										FAM98C	+
chr19	ENSG00000130244.8	38992628	-0.00852313253377852	0.0213677140491554	False	False	38992643	A	T	0.027879802188786343	0.07103928052084113	0.6951433540825787	14.0	0.39245614516896904	0.4747164242122349	0.7161203273290458	10.0	1.0	False	False										FAM98C	+
chr19	ENSG00000171777.11	38801927	0.0004999295672979031	0.0219791814160606	False	False	38801952	A	T						0.0267281780287716	2.2313828507134836	10.0	0.5951225093958655	False	False										RASGRP4	-
chr19	ENSG00000171777.11	38832853	0.0035247587804214703	0.0182510133712383	False	False	38832888	AAAT	ATTT	0.08950432922944494	0.0720670490254134	0.2157744918902917	21.0	1.2419591261171599	0.0267281780287716	2.2313828507134836	10.0	0.5951225093958655	False	False										RASGRP4	-
chr19	ENSG00000171777.11	38840280	0.00227527611641334	0.0146350530606618	False	False	38840323	GTTT	AAAC	0.010850672747523398	0.07197733749921767	0.8803293947782777	19.0	0.15075123816077993	0.0267281780287716	2.2313828507134836	10.0	0.5951225093958655	False	False										RASGRP4	-
chr19	ENSG00000171777.11	38856339	-0.00566228744826334	0.0247593455606159	False	False	38856366	T	A	0.0997083029528196	0.07609082962329834	0.19182288753712126	41.0	1.310385278310723	0.0267281780287716	2.2313828507134836	10.0	0.5951225093958655	False	False										RASGRP4	-
chr19	ENSG00000171777.11	38891480	0.0258291872497285	0.035907088468797005	False	False	38891495	T	A	0.11482487104291643	0.06887890883051635	0.0970086086765215	4.0	1.6670541533324061	0.0267281780287716	2.2313828507134836	10.0	0.5951225093958655	False	False										RASGRP4	-
chr19	ENSG00000171777.11	38902724	-0.000260416233717537	0.0138448374988593	False	False	38902773	GTT	AAC	-0.008482067647582152	0.0708855704153366	0.9048743165839824	13.0	0.11965859339049625	0.0267281780287716	2.2313828507134836	10.0	0.5951225093958655	False	False										RASGRP4	-
chr19	ENSG00000171777.11	38929827	0.0006899246532217339	0.0147199084936183	False	False	38929848	T	A	0.0451801691576544	0.07135563248490517	0.5273614168115255	16.0	0.6331689256235236	0.0267281780287716	2.2313828507134836	10.0	0.5951225093958655	False	False										RASGRP4	-
chr19	ENSG00000171777.11	38951795	0.0364537031724931	0.0295797340829887	False	False	38951813	AAAC	GTTT	0.1466919804675771	0.06842316484495227	0.03319634567889345	3.0	2.1438935307944744	0.0267281780287716	2.2313828507134836	10.0	0.5951225093958655	False	False										RASGRP4	-
chr19	ENSG00000171777.11	38960544	-0.0153965444497085	0.042360782082043996	False	False	38960561	A	T						0.0267281780287716	2.2313828507134836	10.0	0.5951225093958655	False	False										RASGRP4	-
chr19	ENSG00000171777.11	38966659	0.0230991794175829	0.0281632169817753	False	False	38966680	T	A	0.08513204167404426	0.0701043259170165	0.2260271860652968	10.0	1.214362174665459	0.0267281780287716	2.2313828507134836	10.0	0.5951225093958655	False	False										RASGRP4	-
chr19	ENSG00000171777.11	38992628	-0.00239604856778707	0.014803924179373998	False	False	38992643	A	T	0.0076537481733038185	0.07106482387666001	0.9143419807244908	14.0	0.1077009377605389	0.0267281780287716	2.2313828507134836	10.0	0.5951225093958655	False	False										RASGRP4	-
chr19	ENSG00000011422.7	44051348	-0.00428156837464899	0.0204947558584344	False	False	44051358	T	A	-0.07467192953134477	0.07391798629205809	0.3137407515809471	30.0	1.0101997264415155	0.006787902451648614	2.7351075013877986	28.0	0.4803580563338445	False	False										PLAUR	-
chr19	ENSG00000011422.7	44054437	0.00295526817720503	0.0161347036796149	False	False	44054448	A	T	0.08447806329053721	0.07247927844076958	0.24526615724860096	23.0	1.1655477966654026	0.006787902451648614	2.7351075013877986	28.0	0.4803580563338445	False	False										PLAUR	-
chr19	ENSG00000011422.7	44055909	-0.0118331287194891	0.0435696809048461	False	False	44055947	ACAG	CTGT						0.006787902451648614	2.7351075013877986	28.0	0.4803580563338445	False	False										PLAUR	-
chr19	ENSG00000011422.7	44064552	0.0309442010686239	0.0363243565670832	False	False	44064578	A	T	0.15259893052705475	0.07670604060354227	0.048299717567486716	46.0	1.9893991311032126	0.006787902451648614	2.7351075013877986	28.0	0.4803580563338445	False	False										PLAUR	-
chr19	ENSG00000011422.7	44068941	-0.00451768731657292	0.0175823849807601	False	False	44068958	A	T	0.029804907055974793	0.07176391949881145	0.6783674937359143	18.0	0.41531882963093203	0.006787902451648614	2.7351075013877986	28.0	0.4803580563338445	False	False										PLAUR	-
chr19	ENSG00000011422.7	44080629	-0.0017463213748638	0.0143249510181423	False	False	44080647	AC	GT	0.0007235946371063062	0.07088810194270402	0.991865911760633	13.0	0.010207561174245552	0.006787902451648614	2.7351075013877986	28.0	0.4803580563338445	False	False										PLAUR	-
chr19	ENSG00000011422.7	44081040	-0.00348477247416803	0.0226831026281089	False	False	44081054	AAAC	GTTT	-0.13466379975497555	0.06837799914326223	0.05022178601081695	2.0	1.969402460473208	0.006787902451648614	2.7351075013877986	28.0	0.4803580563338445	False	False										PLAUR	-
chr19	ENSG00000011422.7	44113512	-0.0162715349699916	0.0274296382485711	False	False	44113530	AG	CT	-0.059090349738354274	0.0772471083724367	0.4453796065628438	45.0	0.7649522549563665	0.006787902451648614	2.7351075013877986	28.0	0.4803580563338445	False	False										PLAUR	-
chr19	ENSG00000011422.7	44124838	0.0465217646491119	0.0379991683728192	True	False	44124849	A	T	0.1561779803439796	0.0728163427687469	0.03327868474925955	28.0	2.144820440103343	0.006787902451648614	2.7351075013877986	28.0	0.4803580563338445	False	False										PLAUR	-
chr19	ENSG00000011422.7	44129731	0.0245168165163263	0.0292388195406447	False	False	44129754	AAT	ATT	0.12479613972471452	0.06946666302700095	0.0738961496744572	8.0	1.7964896295105983	0.006787902451648614	2.7351075013877986	28.0	0.4803580563338445	False	False										PLAUR	-
chr19	ENSG00000011422.7	44132587	0.0009424516210851631	0.0308081342153591	False	False	44132610	A	T	-0.1267061451669496	0.0717742808862469	0.07910426327046309	21.0	1.7653418968803425	0.006787902451648614	2.7351075013877986	28.0	0.4803580563338445	False	False										PLAUR	-
chr19	ENSG00000011422.7	44137779	0.0285356808170823	0.0319295598985398	False	False	44137846	CTTT	AAAG	0.12398308499955077	0.07179917435370907	0.08581969592789808	21.0	1.7268037705944168	0.006787902451648614	2.7351075013877986	28.0	0.4803580563338445	False	False										PLAUR	-
chr19	ENSG00000011422.7	44149276	0.012948215437788	0.0253281975727079	False	False	44149329	GT	AC	-0.06226635044988413	0.0794013559493333	0.4340982841675132	54.0	0.7841975707520263	0.006787902451648614	2.7351075013877986	28.0	0.4803580563338445	False	False										PLAUR	-
chr19	ENSG00000011422.7	44180331	-0.007739652960717379	0.0183182916425767	False	False	44180346	GT	AC	0.031515679797300696	0.06913708599541488	0.6489759107342756	3.0	0.45584333420403045	0.006787902451648614	2.7351075013877986	28.0	0.4803580563338445	False	False										PLAUR	-
chr19	ENSG00000011422.7	44180408	-0.0104084490458467	0.0274765097017926	False	False	44180424	GT	AC	0.04582493019261152	0.06943178892202256	0.509987989940762	5.0	0.6599992727261653	0.006787902451648614	2.7351075013877986	28.0	0.4803580563338445	False	False										PLAUR	-
chr19	ENSG00000011422.7	44181953	0.00973824723057948	0.0262990143180482	False	False	44181971	GTTT	AAAC	-0.024296212995151018	0.06931705632988773	0.7263118692490909	4.0	0.3505084358966801	0.006787902451648614	2.7351075013877986	28.0	0.4803580563338445	False	False										PLAUR	-
chr19	ENSG00000011422.7	44191683	-0.00494134673384741	0.0176953437549576	False	False	44191718	GT	AC	0.031581013035383555	0.07688470733883213	0.6817702844681588	43.0	0.41075805746655875	0.006787902451648614	2.7351075013877986	28.0	0.4803580563338445	False	False										PLAUR	-
chr19	ENSG00000011422.7	44192551	-0.00146645874685626	0.0169201393626614	False	False	44192579	CT	AG	-0.014783823719261518	0.07452745350079018	0.8429814161796089	32.0	0.19836748774872298	0.006787902451648614	2.7351075013877986	28.0	0.4803580563338445	False	False										PLAUR	-
chr19	ENSG00000011422.7	44195634	-0.0214934773414172	0.0273723388110804	False	False	44195645	A	T	-0.04281863004269587	0.07064582666093115	0.5451338032301227	12.0	0.606102753220037	0.006787902451648614	2.7351075013877986	28.0	0.4803580563338445	False	False										PLAUR	-
chr19	ENSG00000011422.7	44198772	0.010372663464181	0.0289194772583583	False	False	44198784	AT	AT	0.12945788104296918	0.06842586036607394	0.05987444670298569	2.0	1.8919437819324136	0.006787902451648614	2.7351075013877986	28.0	0.4803580563338445	False	False										PLAUR	-
chr19	ENSG00000011422.7	44200053	0.00386814879364651	0.0181447575553081	False	False	44200064	A	T	-0.01883390068434836	0.07390901525883102	0.7991440322418364	29.0	0.2548254853402067	0.006787902451648614	2.7351075013877986	28.0	0.4803580563338445	False	False										PLAUR	-
chr19	ENSG00000011422.7	44206242	0.0253753995981859	0.0403507098071165	False	False	44206268	A	T	0.10431255253551378	0.07331879805904844	0.15650878450351505	28.0	1.4227258942720806	0.006787902451648614	2.7351075013877986	28.0	0.4803580563338445	False	False										PLAUR	-
chr19	ENSG00000011422.7	44210702	-0.0375109516923905	0.0361782211719029	False	False	44210713	A	T	-0.17695880019473595	0.07178149405297161	0.01458918687261323	24.0	2.465242644074085	0.006787902451648614	2.7351075013877986	28.0	0.4803580563338445	False	False										PLAUR	-
chr19	ENSG00000011422.7	44213733	-0.0059200067966398	0.0253913112703276	False	False	44213791	ATTT	AAAT	-0.02051625291483768	0.07311185055651773	0.779316225990982	25.0	0.28061460294973634	0.006787902451648614	2.7351075013877986	28.0	0.4803580563338445	False	False										PLAUR	-
chr19	ENSG00000011422.7	44214095	-0.0110403477707513	0.0210948824122701	False	False	44214128	AATG	ATTC	-0.019990735335854604	0.06949091521274542	0.7738840297127284	5.0	0.2876740833625987	0.006787902451648614	2.7351075013877986	28.0	0.4803580563338445	False	False										PLAUR	-
chr19	ENSG00000011422.7	44215363	-0.0012077144395611198	0.0235760161550906	False	False	44215384	AAAT	ATTT	0.055716435286333375	0.06922981790186868	0.42185174571931816	4.0	0.8048040132838404	0.006787902451648614	2.7351075013877986	28.0	0.4803580563338445	False	False										PLAUR	-
chr19	ENSG00000011422.7	44241425	-0.007113915542615279	0.0184145765341199	False	False	44241450	AAAT	ATTT	-0.05395373268567818	0.07043182352333564	0.4445499959540517	11.0	0.7660419677733049	0.006787902451648614	2.7351075013877986	28.0	0.4803580563338445	False	False										PLAUR	-
chr19	ENSG00000011422.7	44268726	-0.0018192281626645602	0.0226470973322804	False	False	44268754	GTT	AAC	-0.002900474929524111	0.06950451232163646	0.9667535694940964	5.0	0.04173074283439301	0.006787902451648614	2.7351075013877986	28.0	0.4803580563338445	False	False										PLAUR	-
chr19	ENSG00000073050.7	44051348	0.034870192049497005	0.0601301733268036	False	False	44051358	T	A	0.06965981889750993	0.07394486770230843	0.34741541045511226	30.0	0.9420507610879838	0.0471329318969476	1.998022846244998	23.0	1.0	False	False										XRCC1	-
chr19	ENSG00000073050.7	44054437	0.0134876841849364	0.0661371528874385	False	False	44054448	A	T	-0.003165974910727461	0.07273893219698799	0.9653288444613488	23.0	0.043525177165833616	0.0471329318969476	1.998022846244998	23.0	1.0	False	False										XRCC1	-
chr19	ENSG00000073050.7	44055909	0.0127847081826046	0.050865806109229	False	False	44055947	ACAG	CTGT						0.0471329318969476	1.998022846244998	23.0	1.0	False	False										XRCC1	-
chr19	ENSG00000073050.7	44064552	0.00716722304156138	0.0197145284932107	False	False	44064578	A	T	0.0895628093758604	0.07730313134357689	0.24828647147268995	46.0	1.1585922564739957	0.0471329318969476	1.998022846244998	23.0	1.0	False	False										XRCC1	-
chr19	ENSG00000073050.7	44068941	0.11393953760860902	0.0392314980414004	True	False	44068958	A	T	0.09553921418697298	0.07146739789310239	0.1828461794661094	18.0	1.3368223414244926	0.0471329318969476	1.998022846244998	23.0	1.0	False	False										XRCC1	-
chr19	ENSG00000073050.7	44080629	0.0893100009735188	0.0602573371728429	False	False	44080647	AC	GT	0.0574873881503236	0.07077088804012714	0.4175885733002193	13.0	0.8123027666083293	0.0471329318969476	1.998022846244998	23.0	1.0	False	False										XRCC1	-
chr19	ENSG00000073050.7	44081040	-0.0610184508567151	0.0632192728111431	False	False	44081054	AAAC	GTTT	-0.050424819693401936	0.06891876990717785	0.4651943377810044	2.0	0.7316558284675685	0.0471329318969476	1.998022846244998	23.0	1.0	False	False										XRCC1	-
chr19	ENSG00000073050.7	44113512	-0.00288512763176879	0.0319464186748189	False	False	44113530	AG	CT	-0.1266455158527983	0.07675924385279312	0.10084182580013178	45.0	1.6499057246535123	0.0471329318969476	1.998022846244998	23.0	1.0	False	False										XRCC1	-
chr19	ENSG00000073050.7	44124838	0.005186593948665471	0.0374100570181157	False	False	44124849	A	T	0.14286879177883655	0.07296472153568978	0.05173571738427631	28.0	1.9580529983788681	0.0471329318969476	1.998022846244998	23.0	1.0	False	False										XRCC1	-
chr19	ENSG00000073050.7	44129731	0.00844091779419725	0.030176837496389	False	False	44129754	AAT	ATT	0.13120884653900827	0.0694087155695113	0.060124817632469074	8.0	1.8903799827214136	0.0471329318969476	1.998022846244998	23.0	1.0	False	False										XRCC1	-
chr19	ENSG00000073050.7	44137779	0.0064540332099168795	0.0258136094710422	False	False	44137846	CTTT	AAAG	0.1358714347678664	0.07168645199078287	0.05955537632522464	21.0	1.8953572257326412	0.0471329318969476	1.998022846244998	23.0	1.0	False	False										XRCC1	-
chr19	ENSG00000073050.7	44149276	-0.0268847534085793	0.0349760455896147	False	False	44149329	GT	AC	-0.038828790725272365	0.0794957337049204	0.6259163682356809	54.0	0.4884386735695862	0.0471329318969476	1.998022846244998	23.0	1.0	False	False										XRCC1	-
chr19	ENSG00000073050.7	44180331	0.000799412624381559	0.0206970885739852	False	False	44180346	GT	AC	0.035023067174794	0.06912900999437396	0.6129461100626032	3.0	0.5066334260774794	0.0471329318969476	1.998022846244998	23.0	1.0	False	False										XRCC1	-
chr19	ENSG00000073050.7	44180408	-0.00616264555778894	0.0165058954811114	False	False	44180424	GT	AC	-0.02957687471913655	0.0694743969273195	0.6707517238095293	5.0	0.42572337475744243	0.0471329318969476	1.998022846244998	23.0	1.0	False	False										XRCC1	-
chr19	ENSG00000073050.7	44181953	0.00484289779802764	0.015548440834049	False	False	44181971	GTTT	AAAC	-0.004471497967720158	0.0693368313472607	0.9486423989038534	4.0	0.064489505517284	0.0471329318969476	1.998022846244998	23.0	1.0	False	False										XRCC1	-
chr19	ENSG00000073050.7	43948388	-0.00395001546432255	0.0177912290715777	False	False	43948421	T	A	-0.0412270619239434	0.0755286257696896	0.5858663552307031	37.0	0.5458468428865316	0.0471329318969476	1.998022846244998	23.0	1.0	False	False										XRCC1	-
chr19	ENSG00000073050.7	43959852	-0.0150994800220387	0.027199775400317996	False	False	43959871	CT	AG	0.011866725384369965	0.07088312912191318	0.8672154530176203	13.0	0.16741254980377868	0.0471329318969476	1.998022846244998	23.0	1.0	False	False										XRCC1	-
chr19	ENSG00000073050.7	43960300	-0.0976180942094194	0.0589149885520537	False	False	43960375	GT	AC	-0.09510126166377733	0.0733868453896866	0.19663666736142868	28.0	1.295889762787683	0.0471329318969476	1.998022846244998	23.0	1.0	False	False										XRCC1	-
chr19	ENSG00000073050.7	43970971	-0.0676168207706836	0.0488047456321671	False	False	43970981	A	T	0.019620092302845813	0.0717819957029843	0.7848911787389865	18.0	0.2733288773974575	0.0471329318969476	1.998022846244998	23.0	1.0	False	False										XRCC1	-
chr19	ENSG00000073050.7	43983069	0.0113296009538047	0.0542774313680531	False	False	43983097	AAAAAC	GTTTTT						0.0471329318969476	1.998022846244998	23.0	1.0	False	False										XRCC1	-
chr19	ENSG00000073050.7	44001026	-0.0395463912315469	0.0621948346806615	False	False	44001037	A	T	-0.008237808945165286	0.07602601237619477	0.9138395570771106	39.0	0.10835513645517339	0.0471329318969476	1.998022846244998	23.0	1.0	False	False										XRCC1	-
chr19	ENSG00000073050.7	44007433	-0.00476598375656826	0.0212837065576987	False	False	44007468	CT	AG	0.024247517393337886	0.07878786905317033	0.7586650201224655	51.0	0.3077569895560235	0.0471329318969476	1.998022846244998	23.0	1.0	False	False										XRCC1	-
chr19	ENSG00000073050.7	44035741	-0.0133510429312025	0.0552348297053501	False	False	44035755	AG	CT	-0.027239793105591777	0.07050838818421623	0.6996579109217482	11.0	0.3863340775061085	0.0471329318969476	1.998022846244998	23.0	1.0	False	False										XRCC1	-
chr19	ENSG00000073050.7	44047494	-0.00337405520428874	0.0197215904683023	False	False	44047531	GT	AC	-0.11218063654099723	0.07598920763573451	0.14171036373410986	41.0	1.476270644625638	0.0471329318969476	1.998022846244998	23.0	1.0	False	False										XRCC1	-
chr19	ENSG00000105755.3	44051348	0.0016277496739634599	0.0235488332198118	False	False	44051358	T	A	0.03580399779230935	0.0740774050816971	0.6294408055965693	30.0	0.4833322354208075	0.006065507140928936	2.7796851931822046	22.0	0.38464298769490324	False	False										ETHE1	-
chr19	ENSG00000105755.3	44054437	-0.0381304819786865	0.0327495537233203	False	False	44054448	A	T	-0.06703666976276562	0.0725756705960856	0.3568308689316916	23.0	0.9236796465285608	0.006065507140928936	2.7796851931822046	22.0	0.38464298769490324	False	False										ETHE1	-
chr19	ENSG00000105755.3	44055909	-0.0143746367271726	0.0459086641476765	False	False	44055947	ACAG	CTGT						0.006065507140928936	2.7796851931822046	22.0	0.38464298769490324	False	False										ETHE1	-
chr19	ENSG00000105755.3	44064552	-0.019434518079443002	0.0266535635536955	False	False	44064578	A	T	-0.03795256298313586	0.07755913418133216	0.6252490156198494	46.0	0.48933711527005064	0.006065507140928936	2.7796851931822046	22.0	0.38464298769490324	False	False										ETHE1	-
chr19	ENSG00000105755.3	44068941	0.12046465199273	0.0430453336456779	False	False	44068958	A	T	0.07898133489603415	0.07157153255202503	0.2711640084145029	18.0	1.1035300220604185	0.006065507140928936	2.7796851931822046	22.0	0.38464298769490324	False	False										ETHE1	-
chr19	ENSG00000105755.3	44080629	0.0902600682364044	0.0615328910124526	False	False	44080647	AC	GT	0.06387465629038842	0.07074336193387658	0.3676670239773632	13.0	0.9029067115878902	0.006065507140928936	2.7796851931822046	22.0	0.38464298769490324	False	False										ETHE1	-
chr19	ENSG00000105755.3	44081040	0.0256507531154062	0.0312096676321418	False	False	44081054	AAAC	GTTT	0.0817472800111141	0.06877559721610793	0.23593603424096976	2.0	1.1886087990518834	0.006065507140928936	2.7796851931822046	22.0	0.38464298769490324	False	False										ETHE1	-
chr19	ENSG00000105755.3	44124838	-0.144986626996607	0.0405878512078724	False	False	44124849	A	T	-0.1349185549935225	0.07304692444789164	0.06635123334300233	28.0	1.8470121228685992	0.006065507140928936	2.7796851931822046	22.0	0.38464298769490324	False	False										ETHE1	-
chr19	ENSG00000105755.3	44129731	-0.126322676540622	0.0458688803456941	False	False	44129754	AAT	ATT	-0.08395875619544008	0.06976680088815324	0.23020852879721015	8.0	1.2034198949445696	0.006065507140928936	2.7796851931822046	22.0	0.38464298769490324	False	False										ETHE1	-
chr19	ENSG00000105755.3	43948388	-0.00127189576814255	0.0166035842310894	False	False	43948421	T	A	-0.07690128619628286	0.0753690422305512	0.3089804975923019	37.0	1.020329885061357	0.006065507140928936	2.7796851931822046	22.0	0.38464298769490324	False	False										ETHE1	-
chr19	ENSG00000105755.3	43959852	-0.0131245645888358	0.0265899896467558	False	False	43959871	CT	AG	-0.06985247895491993	0.0707149643770929	0.3244484812353112	13.0	0.9878033535084073	0.006065507140928936	2.7796851931822046	22.0	0.38464298769490324	False	False										ETHE1	-
chr19	ENSG00000105755.3	43960300	-0.0216961896500864	0.0327798803326533	False	False	43960375	GT	AC	-0.015150926877469087	0.07371251624498469	0.8373768753699049	28.0	0.20554076362167242	0.006065507140928936	2.7796851931822046	22.0	0.38464298769490324	False	False										ETHE1	-
chr19	ENSG00000105755.3	43970971	-0.196003946737522	0.0906813645694824	False	False	43970981	A	T	-0.0725382313791456	0.07160667930129641	0.31231747071679083	18.0	1.0130092902916157	0.006065507140928936	2.7796851931822046	22.0	0.38464298769490324	False	False										ETHE1	-
chr19	ENSG00000105755.3	43983069	-0.0361529127013265	0.0788956620469401	False	False	43983097	AAAAAC	GTTTTT						0.006065507140928936	2.7796851931822046	22.0	0.38464298769490324	False	False										ETHE1	-
chr19	ENSG00000105755.3	44001026	0.0110168711346957	0.0238807567504204	False	False	44001037	A	T	-0.003284664762901969	0.07602818198876468	0.9655893361670052	39.0	0.043203252754187536	0.006065507140928936	2.7796851931822046	22.0	0.38464298769490324	False	False										ETHE1	-
chr19	ENSG00000105755.3	44007433	-0.214789014134463	0.0576742521376713	False	False	44007468	CT	AG	-0.014598179181800619	0.0788026425907348	0.8532662227923759	51.0	0.18524986855601966	0.006065507140928936	2.7796851931822046	22.0	0.38464298769490324	False	False										ETHE1	-
chr19	ENSG00000105755.3	44035741	0.24358871320880104	0.0703636510250815	False	False	44035755	AG	CT	0.1491545136417051	0.06974555500593628	0.033678771070408314	11.0	2.138552250806665	0.006065507140928936	2.7796851931822046	22.0	0.38464298769490324	False	False										ETHE1	-
chr19	ENSG00000105755.3	44047494	0.00801908285342808	0.0363157747984251	False	False	44047531	GT	AC	-0.022184445438096653	0.07645309116330477	0.7720372440729344	41.0	0.29017067983177286	0.006065507140928936	2.7796851931822046	22.0	0.38464298769490324	False	False										ETHE1	-
chr19	ENSG00000105755.3	43919375	0.00133685344403571	0.0198170999134454	False	False	43919394	CTGGGG	AGCCCC	0.1102045601569891	0.06875011804846247	0.11045087698802823	3.0	1.6029726680513492	0.006065507140928936	2.7796851931822046	22.0	0.38464298769490324	False	False										ETHE1	-
chr19	ENSG00000105755.3	43925203	-0.000934830063437388	0.022658808104695997	False	False	43925213	A	T	0.09167337232911073	0.07112779504948166	0.1989678438218407	16.0	1.2888544100844974	0.006065507140928936	2.7796851931822046	22.0	0.38464298769490324	False	False										ETHE1	-
chr19	ENSG00000105755.3	43928113	-1.88189747896097e-05	0.0173678729284232	False	False	43928150	ATTT	AAAT	-0.07872029324926735	0.0694570872417671	0.2583779359819697	6.0	1.1333658864106522	0.006065507140928936	2.7796851931822046	22.0	0.38464298769490324	False	False										ETHE1	-
chr19	ENSG00000105755.3	43938830	0.00211296398104462	0.0150397459500584	False	False	43938841	T	A	0.020618672108340768	0.07311169648117576	0.7782430664219462	25.0	0.2820160535277622	0.006065507140928936	2.7796851931822046	22.0	0.38464298769490324	False	False										ETHE1	-
chr19	ENSG00000105755.3	43945378	-0.0731574678913161	0.0443482472321287	False	False	43945388	T	A	-0.050634781906879936	0.07485702172453611	0.4996520558861288	34.0	0.6764199368391813	0.006065507140928936	2.7796851931822046	22.0	0.38464298769490324	False	False										ETHE1	-
chr19	ENSG00000105767.2	44051348	-0.0265470689889749	0.0282040646373273	False	False	44051358	T	A	-0.053536752087676685	0.07401862759965037	0.47043176869017295	30.0	0.7232875537391018	0.05116075689952535	1.9617313905396634	29.0	1.0	False	False										CADM4	-
chr19	ENSG00000105767.2	44054437	0.0259015128879439	0.0291395273197954	False	False	44054448	A	T	0.05450381088463629	0.07263117433066238	0.4539356095213406	23.0	0.7504189679833754	0.05116075689952535	1.9617313905396634	29.0	1.0	False	False										CADM4	-
chr19	ENSG00000105767.2	44055909	-0.00950254264656058	0.0379208659292329	False	False	44055947	ACAG	CTGT						0.05116075689952535	1.9617313905396634	29.0	1.0	False	False										CADM4	-
chr19	ENSG00000105767.2	44064552	0.0005963031315969231	0.0154362351957357	False	False	44064578	A	T	0.011980279434215764	0.07760948243923549	0.8775085350715014	46.0	0.1543661812665192	0.05116075689952535	1.9617313905396634	29.0	1.0	False	False										CADM4	-
chr19	ENSG00000105767.2	44068941	-0.0107279006134127	0.022106764574854998	False	False	44068958	A	T	-0.04280555934907438	0.07173000939551373	0.551363775899077	18.0	0.5967594276064825	0.05116075689952535	1.9617313905396634	29.0	1.0	False	False										CADM4	-
chr19	ENSG00000105767.2	44080629	0.00243574913586359	0.0144363621089391	False	False	44080647	AC	GT	-0.008095525461671662	0.07088579754652218	0.9091902849333144	13.0	0.11420518272872064	0.05116075689952535	1.9617313905396634	29.0	1.0	False	False										CADM4	-
chr19	ENSG00000105767.2	44081040	-0.00763559840850687	0.0181638946708583	False	False	44081054	AAAC	GTTT	0.0011573559034765007	0.06900650971802155	0.9866346770039552	2.0	0.016771691659319625	0.05116075689952535	1.9617313905396634	29.0	1.0	False	False										CADM4	-
chr19	ENSG00000105767.2	44113512	-0.00556338506395194	0.0226226654884585	False	False	44113530	AG	CT	-0.0195081884698084	0.07736759717936917	0.8012356921663212	45.0	0.25214933875457685	0.05116075689952535	1.9617313905396634	29.0	1.0	False	False										CADM4	-
chr19	ENSG00000105767.2	44124838	0.0423425126431395	0.0416877117372705	True	False	44124849	A	T	0.06486988834169763	0.07356570183776784	0.379037985470551	28.0	0.8817952758032973	0.05116075689952535	1.9617313905396634	29.0	1.0	False	False										CADM4	-
chr19	ENSG00000105767.2	44129731	0.0223049606509516	0.0348419609821021	False	False	44129754	AAT	ATT	0.06082097310826369	0.06988438664126832	0.3851547881325178	8.0	0.8703084627539325	0.05116075689952535	1.9617313905396634	29.0	1.0	False	False										CADM4	-
chr19	ENSG00000105767.2	44132587	0.0069777064174217	0.0445384874972586	False	False	44132610	A	T	-0.006490995270298314	0.0723559361940345	0.9286122819988863	21.0	0.08970922928689125	0.05116075689952535	1.9617313905396634	29.0	1.0	False	False										CADM4	-
chr19	ENSG00000105767.2	44137779	0.0401144004181207	0.0413959797073598	False	False	44137846	CTTT	AAAG	0.0618334119506188	0.07221900335713688	0.39296384348886815	21.0	0.8561930942862873	0.05116075689952535	1.9617313905396634	29.0	1.0	False	False										CADM4	-
chr19	ENSG00000105767.2	44149276	-0.0118435376972059	0.0247986707106791	False	False	44149329	GT	AC	-0.12520972084439458	0.07892964844616925	0.11466019159514824	54.0	1.5863458574731746	0.05116075689952535	1.9617313905396634	29.0	1.0	False	False										CADM4	-
chr19	ENSG00000105767.2	44180331	0.0041642724916764896	0.0187818003837751	False	False	44180346	GT	AC	0.093245904224117	0.06887007396378465	0.17721794127804674	3.0	1.35393936520455	0.05116075689952535	1.9617313905396634	29.0	1.0	False	False										CADM4	-
chr19	ENSG00000105767.2	44180408	0.00807395927555361	0.0252684471136498	False	False	44180424	GT	AC	0.13502209178411775	0.06886832057199431	0.05126913168102657	5.0	1.9605834825457504	0.05116075689952535	1.9617313905396634	29.0	1.0	False	False										CADM4	-
chr19	ENSG00000105767.2	44181953	-0.00824151369703087	0.0253717755552154	False	False	44181971	GTTT	AAAC	-0.11001823508596796	0.06891661586337809	0.11191848816883687	4.0	1.596396365487108	0.05116075689952535	1.9617313905396634	29.0	1.0	False	False										CADM4	-
chr19	ENSG00000105767.2	44191683	-0.00575569996283105	0.0211351703147646	False	False	44191718	GT	AC	-0.06806837845396663	0.07674466601955825	0.376368388620401	43.0	0.8869460509036486	0.05116075689952535	1.9617313905396634	29.0	1.0	False	False										CADM4	-
chr19	ENSG00000105767.2	44192551	-0.0231397381801349	0.0311459289029602	False	False	44192579	CT	AG	-0.11840820668118215	0.07401124151064814	0.1113816191120889	32.0	1.5998678614808337	0.05116075689952535	1.9617313905396634	29.0	1.0	False	False										CADM4	-
chr19	ENSG00000105767.2	44195634	-0.004981354572481771	0.0167591837410041	False	False	44195645	A	T	-0.048518070178965145	0.07062740250306918	0.4929048546924175	12.0	0.6869581558922084	0.05116075689952535	1.9617313905396634	29.0	1.0	False	False										CADM4	-
chr19	ENSG00000105767.2	44198772	-0.00194932222811057	0.0184454240333115	False	False	44198784	AT	AT	0.07767908565282597	0.06879804674871784	0.26014862045727205	2.0	1.1290885326518902	0.05116075689952535	1.9617313905396634	29.0	1.0	False	False										CADM4	-
chr19	ENSG00000105767.2	44200053	-0.00827403321362523	0.0224776439400598	False	False	44200064	A	T	-0.1072897289035789	0.07349543363651685	0.14605547895151574	29.0	1.45981489726555	0.05116075689952535	1.9617313905396634	29.0	1.0	False	False										CADM4	-
chr19	ENSG00000105767.2	44206242	-0.00110367752248485	0.0161443387991551	False	False	44206268	A	T	0.06478223042381816	0.07356612164153233	0.3796838139308062	28.0	0.8805986910589676	0.05116075689952535	1.9617313905396634	29.0	1.0	False	False										CADM4	-
chr19	ENSG00000105767.2	44210702	-0.0006726953934765139	0.0146127378065455	False	False	44210713	A	T	-0.016445600735213502	0.07292263250142987	0.8218187903055048	24.0	0.2255212157198389	0.05116075689952535	1.9617313905396634	29.0	1.0	False	False										CADM4	-
chr19	ENSG00000105767.2	44213733	-0.0033880636069381197	0.0218954519105037	False	False	44213791	ATTT	AAAT	-0.09691326176026127	0.07278302013354003	0.18463332184162345	25.0	1.3315366905968977	0.05116075689952535	1.9617313905396634	29.0	1.0	False	False										CADM4	-
chr19	ENSG00000105767.2	44214095	0.00191166427417227	0.0149963909067077	False	False	44214128	AATG	ATTC	0.063026336629688	0.06936661968850616	0.3646192523438291	5.0	0.9085974913108138	0.05116075689952535	1.9617313905396634	29.0	1.0	False	False										CADM4	-
chr19	ENSG00000105767.2	44215363	0.00198604729725398	0.0217986285329456	False	False	44215384	AAAT	ATTT	0.101127769705123	0.06898206198668573	0.1441581369145702	4.0	1.466000968840881	0.05116075689952535	1.9617313905396634	29.0	1.0	False	False										CADM4	-
chr19	ENSG00000105767.2	44241425	-0.00145919768569454	0.0182106203339661	False	False	44241450	AAAT	ATTT	0.05015970269885278	0.07044577337353061	0.477270085409648	11.0	0.7120328203778348	0.05116075689952535	1.9617313905396634	29.0	1.0	False	False										CADM4	-
chr19	ENSG00000105767.2	44035741	-0.00276268665891289	0.0234927806728849	False	False	44035755	AG	CT	0.0012784536840223881	0.07053450394344693	0.9855569344621448	11.0	0.018125224004515935	0.05116075689952535	1.9617313905396634	29.0	1.0	False	False										CADM4	-
chr19	ENSG00000105767.2	44047494	-0.004730176281529329	0.0187417976974794	False	False	44047531	GT	AC	-0.10313342260373856	0.07606412719064806	0.17692690000449188	41.0	1.3558746601435876	0.05116075689952535	1.9617313905396634	29.0	1.0	False	False										CADM4	-
chr19	ENSG00000124444.11	44051348	-0.0360239011526654	0.0370457011027262	False	False	44051358	T	A	-0.17868665834698375	0.0729319673246957	0.015229704539159231	30.0	2.4500457741865707	0.0007179144983171152	3.43342783211377	25.0	0.09273936070438553	False	False										ZNF576	+
chr19	ENSG00000124444.11	44054437	0.0628372562860223	0.0329271621157885	False	False	44054448	A	T	0.15949533719323364	0.07180813786447962	0.027529416742236124	23.0	2.221131781668566	0.0007179144983171152	3.43342783211377	25.0	0.09273936070438553	False	False										ZNF576	+
chr19	ENSG00000124444.11	44055909	0.00655454590443669	0.039837659830277	False	False	44055947	ACAG	CTGT						0.0007179144983171152	3.43342783211377	25.0	0.09273936070438553	False	False										ZNF576	+
chr19	ENSG00000124444.11	44064552	-0.00988163066796519	0.0263601996175154	False	False	44064578	A	T	-0.08624469563981471	0.07732585769272544	0.2663163880195781	46.0	1.1153409507920444	0.0007179144983171152	3.43342783211377	25.0	0.09273936070438553	False	False										ZNF576	+
chr19	ENSG00000124444.11	44068941	-0.0012223988801003901	0.0139594230817604	False	False	44068958	A	T	0.0076966467670143875	0.07179368929667533	0.9147370852511552	18.0	0.10720505997691929	0.0007179144983171152	3.43342783211377	25.0	0.09273936070438553	False	False										ZNF576	+
chr19	ENSG00000124444.11	44080629	0.0708814702052905	0.0441400503039991	False	False	44080647	AC	GT	0.2233436166287453	0.06909747062512424	0.0014373225149811818	13.0	3.2322980075559564	0.0007179144983171152	3.43342783211377	25.0	0.09273936070438553	False	False										ZNF576	+
chr19	ENSG00000124444.11	44113512	-0.0359604270056139	0.0422908872530368	False	False	44113530	AG	CT	-0.03197039962722782	0.07734276665711985	0.6798732345357428	45.0	0.4133599172752732	0.0007179144983171152	3.43342783211377	25.0	0.09273936070438553	False	False										ZNF576	+
chr19	ENSG00000124444.11	44124838	0.0268820262902184	0.0393891844441158	False	False	44124849	A	T	0.00031909007608123523	0.0737209743243697	0.9965511773814556	28.0	0.004328348600999901	0.0007179144983171152	3.43342783211377	25.0	0.09273936070438553	False	False										ZNF576	+
chr19	ENSG00000124444.11	44129731	0.0388272812083807	0.035104048283137	False	False	44129754	AAT	ATT	0.025124035800776615	0.0699919036923263	0.7199990075285196	8.0	0.35895631459344257	0.0007179144983171152	3.43342783211377	25.0	0.09273936070438553	False	False										ZNF576	+
chr19	ENSG00000124444.11	44132587	-0.0324101827902068	0.0321307653497773	False	False	44132610	A	T	-0.03679180190409045	0.07230847108856411	0.6114675341399389	21.0	0.5088173121379858	0.0007179144983171152	3.43342783211377	25.0	0.09273936070438553	False	False										ZNF576	+
chr19	ENSG00000124444.11	44137779	0.0423373607457535	0.0436208930549623	False	False	44137846	CTTT	AAAG	-0.0037328984944310006	0.0723569563938414	0.9589092673761572	21.0	0.05159004303764113	0.0007179144983171152	3.43342783211377	25.0	0.09273936070438553	False	False										ZNF576	+
chr19	ENSG00000124444.11	44149276	-0.0132417438501279	0.0270097411124779	False	False	44149329	GT	AC	-0.0334007301284558	0.07951133949966456	0.6750013289611394	54.0	0.4200750526734203	0.0007179144983171152	3.43342783211377	25.0	0.09273936070438553	False	False										ZNF576	+
chr19	ENSG00000124444.11	44180331	0.00544459571981177	0.0171093854773471	False	False	44180346	GT	AC	0.063399196181707	0.06903229054862675	0.35946859719328783	3.0	0.9183991386907296	0.0007179144983171152	3.43342783211377	25.0	0.09273936070438553	False	False										ZNF576	+
chr19	ENSG00000124444.11	44180408	0.0054536344405446795	0.0157170477804038	False	False	44180424	GT	AC	0.04544744405127826	0.06943298753207316	0.5134833723200303	5.0	0.6545511818900884	0.0007179144983171152	3.43342783211377	25.0	0.09273936070438553	False	False										ZNF576	+
chr19	ENSG00000124444.11	44181953	-0.00340491310755157	0.0144135605446977	False	False	44181971	GTTT	AAAC	-0.038632397353224164	0.06928576339345027	0.5777303786102475	4.0	0.5575805975297397	0.0007179144983171152	3.43342783211377	25.0	0.09273936070438553	False	False										ZNF576	+
chr19	ENSG00000124444.11	44191683	0.0172270272839822	0.0246316817872204	False	False	44191718	GT	AC	0.05247440337421793	0.07681709764803774	0.4954737567028501	43.0	0.6831083831707142	0.0007179144983171152	3.43342783211377	25.0	0.09273936070438553	False	False										ZNF576	+
chr19	ENSG00000124444.11	44192551	-0.008785519450117109	0.0230448725933281	False	False	44192579	CT	AG	-0.04166396165235678	0.0744708785103812	0.5765388659236952	32.0	0.5594664986602629	0.0007179144983171152	3.43342783211377	25.0	0.09273936070438553	False	False										ZNF576	+
chr19	ENSG00000124444.11	44195634	-0.00209976347070684	0.0152683688048626	False	False	44195645	A	T	-0.04512939021949732	0.07063863454719434	0.5236340053116283	12.0	0.6388768767797451	0.0007179144983171152	3.43342783211377	25.0	0.09273936070438553	False	False										ZNF576	+
chr19	ENSG00000124444.11	44198772	-0.000771617771859413	0.0166375777884045	False	False	44198784	AT	AT	0.05239692237145674	0.06891176423604176	0.4478994157366395	2.0	0.7603480037455268	0.0007179144983171152	3.43342783211377	25.0	0.09273936070438553	False	False										ZNF576	+
chr19	ENSG00000124444.11	44200053	-0.00484449034660845	0.0209867439939578	False	False	44200064	A	T	-0.1146001978583462	0.07343510553453239	0.12035428629654055	29.0	1.5605642154957644	0.0007179144983171152	3.43342783211377	25.0	0.09273936070438553	False	False										ZNF576	+
chr19	ENSG00000124444.11	44202102	-0.00273908107531377	0.0153585728734013	False	False	44202125	GT	AC	-0.03541193231209352	0.07014221988287897	0.6142054757906705	9.0	0.5048590188794014	0.0007179144983171152	3.43342783211377	25.0	0.09273936070438553	False	False										ZNF576	+
chr19	ENSG00000124444.11	44001026	-0.0235363388138744	0.0330747241464423	False	False	44001037	A	T	-0.08399429246019932	0.07575992500019588	0.26910271893791404	39.0	1.108690279986182	0.0007179144983171152	3.43342783211377	25.0	0.09273936070438553	False	False										ZNF576	+
chr19	ENSG00000124444.11	44007433	-0.00176602394703352	0.020114144709389	False	False	44007468	CT	AG	-0.0012592208033647273	0.07881097814103312	0.9872719382090932	51.0	0.015977733471488422	0.0007179144983171152	3.43342783211377	25.0	0.09273936070438553	False	False										ZNF576	+
chr19	ENSG00000124444.11	44035741	-0.0114362016054182	0.0208995580740442	False	False	44035755	AG	CT	-0.03805451736103983	0.0704834709005673	0.5898588442187596	11.0	0.5399069721569791	0.0007179144983171152	3.43342783211377	25.0	0.09273936070438553	False	False										ZNF576	+
chr19	ENSG00000124444.11	44047494	6.03445679022037e-05	0.0152099757584487	False	False	44047531	GT	AC	0.06090845153488456	0.076329930228731	0.4259987668666765	41.0	0.7979628875903032	0.0007179144983171152	3.43342783211377	25.0	0.09273936070438553	False	False										ZNF576	+
chr19	ENSG00000124466.8	44051348	-0.0123598609316292	0.04870888905603799	False	False	44051358	T	A	0.04072793089450599	0.07406342825337713	0.5830579784616157	30.0	0.5499060987991585	0.00443775804071286	2.8789570026665268	17.0	0.26430944800404965	False	False										LYPD3	-
chr19	ENSG00000124466.8	44054437	0.0842926699450223	0.0318449743163256	False	False	44054448	A	T	-0.004010662608362556	0.07273871172210679	0.956086813723322	23.0	0.05513793842933341	0.00443775804071286	2.8789570026665268	17.0	0.26430944800404965	False	False										LYPD3	-
chr19	ENSG00000124466.8	44055909	0.024538778686938	0.047124968174032	False	False	44055947	ACAG	CTGT						0.00443775804071286	2.8789570026665268	17.0	0.26430944800404965	False	False										LYPD3	-
chr19	ENSG00000124466.8	44064552	0.00102505564786765	0.0196090556081408	False	False	44064578	A	T	0.062495455494775386	0.07746333442977335	0.4209506957592357	46.0	0.8067746625525456	0.00443775804071286	2.8789570026665268	17.0	0.26430944800404965	False	False										LYPD3	-
chr19	ENSG00000124466.8	44068941	0.105828897190532	0.0539004302643835	False	False	44068958	A	T	0.16901142357714008	0.07076296787280169	0.01788035198345741	18.0	2.3884162671207148	0.00443775804071286	2.8789570026665268	17.0	0.26430944800404965	False	False										LYPD3	-
chr19	ENSG00000124466.8	43948388	-0.0007658240375417929	0.0256520159872105	False	False	43948421	T	A	-0.12518325654855256	0.0749982533998492	0.09687582562478017	37.0	1.6691489584583348	0.00443775804071286	2.8789570026665268	17.0	0.26430944800404965	False	False										LYPD3	-
chr19	ENSG00000124466.8	43959852	-0.0470147475572146	0.0331859944168694	False	False	43959871	CT	AG	-0.09534704994011156	0.07056516073734982	0.17816822797810264	13.0	1.351191564559773	0.00443775804071286	2.8789570026665268	17.0	0.26430944800404965	False	False										LYPD3	-
chr19	ENSG00000124466.8	43960300	-0.126123349429976	0.0384897809557867	False	False	43960375	GT	AC	-0.07566392823126175	0.07350964776833767	0.3046869984998013	28.0	1.0293060914903742	0.00443775804071286	2.8789570026665268	17.0	0.26430944800404965	False	False										LYPD3	-
chr19	ENSG00000124466.8	43983069	0.00808067786854746	0.0513269191407407	False	False	43983097	AAAAAC	GTTTTT						0.00443775804071286	2.8789570026665268	17.0	0.26430944800404965	False	False										LYPD3	-
chr19	ENSG00000124466.8	44001026	-0.0537475425976361	0.0386369648557714	False	False	44001037	A	T	0.0016196773432197668	0.07602849240192297	0.9830280571322508	39.0	0.021303557285568386	0.00443775804071286	2.8789570026665268	17.0	0.26430944800404965	False	False										LYPD3	-
chr19	ENSG00000124466.8	44007433	-0.0569018276883016	0.0394741087511963	False	False	44007468	CT	AG	-0.050621396747950485	0.07870999818862101	0.5210494487328086	51.0	0.6431380753769188	0.00443775804071286	2.8789570026665268	17.0	0.26430944800404965	False	False										LYPD3	-
chr19	ENSG00000124466.8	44035741	0.0366682211905344	0.0470252277475979	False	False	44035755	AG	CT	0.1471761289148083	0.06976646142445374	0.03613434101710497	11.0	2.109554159833335	0.00443775804071286	2.8789570026665268	17.0	0.26430944800404965	False	False										LYPD3	-
chr19	ENSG00000124466.8	44047494	0.017655071411075002	0.0278448751572793	False	False	44047531	GT	AC	0.06458931356879202	0.07631223260693178	0.3985224632872269	41.0	0.846382177042021	0.00443775804071286	2.8789570026665268	17.0	0.26430944800404965	False	False										LYPD3	-
chr19	ENSG00000124466.8	43919375	0.00578810022176878	0.0174266230252481	False	False	43919394	CTGGGG	AGCCCC	0.0809492168713212	0.06894444141029499	0.24168211954508606	3.0	1.1741224559291827	0.00443775804071286	2.8789570026665268	17.0	0.26430944800404965	False	False										LYPD3	-
chr19	ENSG00000124466.8	43925203	0.0019265425705349	0.0197346355839748	False	False	43925213	A	T	-0.07513240963175831	0.07122668329623581	0.29279925817991426	16.0	1.0548351566403613	0.00443775804071286	2.8789570026665268	17.0	0.26430944800404965	False	False										LYPD3	-
chr19	ENSG00000124466.8	43928113	0.0031175856648123397	0.0170687278261883	False	False	43928150	ATTT	AAAT	-0.010616792374061348	0.06966937466081889	0.8790298929316973	6.0	0.15238822546848677	0.00443775804071286	2.8789570026665268	17.0	0.26430944800404965	False	False										LYPD3	-
chr19	ENSG00000124466.8	43938830	0.00527517393696115	0.0188603680222969	False	False	43938841	T	A	0.11037975942041504	0.07268039731269348	0.13052674396340366	25.0	1.5187005506522933	0.00443775804071286	2.8789570026665268	17.0	0.26430944800404965	False	False										LYPD3	-
chr19	ENSG00000124466.8	43945378	-0.0150417264833632	0.0265070542704354	False	False	43945388	T	A	-0.0040517116896934295	0.07495255366767394	0.9569503581965492	34.0	0.05405701996036034	0.00443775804071286	2.8789570026665268	17.0	0.26430944800404965	False	False										LYPD3	-
chr19	ENSG00000131116.7	44051348	-0.0103480489475779	0.0248639223871437	False	False	44051358	T	A	-0.07953251973645759	0.07389012403727434	0.28319012151032624	30.0	1.0763619735749381	0.02528040072175363	2.2548068889687936	28.0	1.0	False	False										ZNF428	-
chr19	ENSG00000131116.7	44054437	0.0022872459946570102	0.0229382927745372	False	False	44054448	A	T	-0.0065688609761782825	0.07273772738045517	0.9281374169920092	23.0	0.09030885639057447	0.02528040072175363	2.2548068889687936	28.0	1.0	False	False										ZNF428	-
chr19	ENSG00000131116.7	44055909	0.0205092338731284	0.0473850465042746	False	False	44055947	ACAG	CTGT						0.02528040072175363	2.2548068889687936	28.0	1.0	False	False										ZNF428	-
chr19	ENSG00000131116.7	44064552	-0.00157319371853957	0.016363230289827002	False	False	44064578	A	T	-0.0210080340427865	0.07759792346408301	0.7869355422541658	46.0	0.2707293327573422	0.02528040072175363	2.2548068889687936	28.0	1.0	False	False										ZNF428	-
chr19	ENSG00000131116.7	44068941	-0.0069599408117282605	0.0193926175914797	False	False	44068958	A	T	-0.062241242282698686	0.07165661341551782	0.38613687822273796	18.0	0.8686042964628836	0.02528040072175363	2.2548068889687936	28.0	1.0	False	False										ZNF428	-
chr19	ENSG00000131116.7	44080629	0.0025845988683361604	0.0152257014847526	False	False	44080647	AC	GT	0.058171156988965564	0.07076808029341262	0.4120623208795945	13.0	0.8219971030411061	0.02528040072175363	2.2548068889687936	28.0	1.0	False	False										ZNF428	-
chr19	ENSG00000131116.7	44081040	0.0091958329191424	0.0225185772463212	False	False	44081054	AAAC	GTTT	0.09846000752279407	0.06867125366967479	0.15312008433166233	2.0	1.4337878262192554	0.02528040072175363	2.2548068889687936	28.0	1.0	False	False										ZNF428	-
chr19	ENSG00000131116.7	44113512	-0.0133853622225746	0.0289322258358034	False	False	44113530	AG	CT	0.06015003741433483	0.0772422107383962	0.4372468064152566	45.0	0.7787197807951262	0.02528040072175363	2.2548068889687936	28.0	1.0	False	False										ZNF428	-
chr19	ENSG00000131116.7	44124838	0.0364804942962805	0.0342499080664003	False	False	44124849	A	T	-0.009220963743336271	0.07371784390453144	0.9005931660407479	28.0	0.12508455558301343	0.02528040072175363	2.2548068889687936	28.0	1.0	False	False										ZNF428	-
chr19	ENSG00000131116.7	44129731	0.0142143562873554	0.0231803812076574	False	False	44129754	AAT	ATT	-0.01860763521317313	0.07000188218449152	0.7906492021359129	8.0	0.26581621282885354	0.02528040072175363	2.2548068889687936	28.0	1.0	False	False										ZNF428	-
chr19	ENSG00000131116.7	44137779	0.0435174002558044	0.0319966574473351	True	False	44137846	CTTT	AAAG	0.043698417088240016	0.07228834236300853	0.5462276333254084	21.0	0.6045015788133692	0.02528040072175363	2.2548068889687936	28.0	1.0	False	False										ZNF428	-
chr19	ENSG00000131116.7	44149276	0.017455177184359	0.0262016071541876	False	False	44149329	GT	AC	-0.002496714014488033	0.07955548045865314	0.9750034627281808	54.0	0.031383306342868914	0.02528040072175363	2.2548068889687936	28.0	1.0	False	False										ZNF428	-
chr19	ENSG00000131116.7	44180331	-0.000662183115978945	0.0138747861986352	False	False	44180346	GT	AC	-0.03604291700302964	0.06912650175337873	0.6026365941456182	3.0	0.5214051932154653	0.02528040072175363	2.2548068889687936	28.0	1.0	False	False										ZNF428	-
chr19	ENSG00000131116.7	44180408	0.000576711007434387	0.0159589203269584	False	False	44180424	GT	AC	0.01502432173882464	0.06949695957469658	0.8290550719530142	5.0	0.21618674875519164	0.02528040072175363	2.2548068889687936	28.0	1.0	False	False										ZNF428	-
chr19	ENSG00000131116.7	44181953	-0.000862656788580491	0.0153110242010332	False	False	44181971	GTTT	AAAC	-0.02472553894763551	0.06931632646106163	0.7216736232458892	4.0	0.35670584709253245	0.02528040072175363	2.2548068889687936	28.0	1.0	False	False										ZNF428	-
chr19	ENSG00000131116.7	44191683	-0.0106645861365523	0.0224995450251576	False	False	44191718	GT	AC	-0.041389678663795566	0.07685716000724549	0.5909216715005885	43.0	0.5385272973902975	0.02528040072175363	2.2548068889687936	28.0	1.0	False	False										ZNF428	-
chr19	ENSG00000131116.7	44192551	0.000355142444693485	0.0147771818894549	False	False	44192579	CT	AG	-0.04285781753772192	0.07446711457176193	0.5656538771435857	32.0	0.5755267648570029	0.02528040072175363	2.2548068889687936	28.0	1.0	False	False										ZNF428	-
chr19	ENSG00000131116.7	44195634	-0.00342650332785149	0.0231096411353585	False	False	44195645	A	T	-0.05015860745268984	0.07062167210206814	0.4783802683465754	12.0	0.7102438381832219	0.02528040072175363	2.2548068889687936	28.0	1.0	False	False										ZNF428	-
chr19	ENSG00000131116.7	44198772	-0.0138320682033239	0.0224004506127372	False	False	44198784	AT	AT	-0.029364776186935813	0.06897679768345469	0.6707481407603118	2.0	0.4257196212804103	0.02528040072175363	2.2548068889687936	28.0	1.0	False	False										ZNF428	-
chr19	ENSG00000131116.7	44200053	-0.00433870662793853	0.0203145647900399	False	False	44200064	A	T	-0.027073720923927697	0.07389503017352439	0.7145041750023621	29.0	0.366380808835881	0.02528040072175363	2.2548068889687936	28.0	1.0	False	False										ZNF428	-
chr19	ENSG00000131116.7	44202102	0.0147952869170465	0.0242623707023003	False	False	44202125	GT	AC	0.003744204466740391	0.07018574865982727	0.9575078339278759	9.0	0.05334707598386691	0.02528040072175363	2.2548068889687936	28.0	1.0	False	False										ZNF428	-
chr19	ENSG00000131116.7	44206242	-0.000507058018833696	0.0152011589449317	False	False	44206268	A	T	0.011722798606807184	0.07371591238729568	0.8738222499295409	28.0	0.15902670437309152	0.02528040072175363	2.2548068889687936	28.0	1.0	False	False										ZNF428	-
chr19	ENSG00000131116.7	44210702	0.004917399803374039	0.0306239688177874	False	False	44210713	A	T	0.07065207470979035	0.07275023888018105	0.33271674648742894	24.0	0.9711593500902951	0.02528040072175363	2.2548068889687936	28.0	1.0	False	False										ZNF428	-
chr19	ENSG00000131116.7	44213733	-0.0241897432826374	0.0294011784137495	False	False	44213791	ATTT	AAAT	-0.05055165435727782	0.07303374541406993	0.4896901167987088	25.0	0.6921684499497004	0.02528040072175363	2.2548068889687936	28.0	1.0	False	False										ZNF428	-
chr19	ENSG00000131116.7	44214095	-0.00474814698088834	0.0168850496275116	False	False	44214128	AATG	ATTC	0.04996883392647351	0.06941797772257496	0.472444362575348	5.0	0.7198255490266677	0.02528040072175363	2.2548068889687936	28.0	1.0	False	False										ZNF428	-
chr19	ENSG00000131116.7	44215363	0.0162557932380064	0.0236391424272928	False	False	44215384	AAAT	ATTT	0.03738880888023237	0.06928904331780553	0.5900457096025697	4.0	0.5396063661716685	0.02528040072175363	2.2548068889687936	28.0	1.0	False	False										ZNF428	-
chr19	ENSG00000131116.7	44035741	0.0383647819749247	0.0471375714895913	False	False	44035755	AG	CT	0.11191065757964097	0.07009148267714872	0.11191760760349996	11.0	1.5966370421227538	0.02528040072175363	2.2548068889687936	28.0	1.0	False	False										ZNF428	-
chr19	ENSG00000131116.7	44047494	0.0036649354193465603	0.0188249126681351	False	False	44047531	GT	AC	0.06246772153505415	0.07632256048115096	0.4142280054995129	41.0	0.8184699404900274	0.02528040072175363	2.2548068889687936	28.0	1.0	False	False										ZNF428	-
chr19	ENSG00000167378.4	44051348	-0.0333096281801834	0.0452604756339341	False	False	44051358	T	A	0.01646328307388614	0.07411488558610824	0.8244602410212731	30.0	0.22213193670465495	0.00807048859175195	2.680136173845379	24.0	0.48608000750574215	False	False										IRGQ	-
chr19	ENSG00000167378.4	44054437	0.0084490663278164	0.0276254006802796	False	False	44054448	A	T	-0.1030320384855471	0.07235218096358878	0.15608523409151276	23.0	1.4240350064554093	0.00807048859175195	2.680136173845379	24.0	0.48608000750574215	False	False										IRGQ	-
chr19	ENSG00000167378.4	44055909	-0.0132151509709131	0.0425903794206357	False	False	44055947	ACAG	CTGT						0.00807048859175195	2.680136173845379	24.0	0.48608000750574215	False	False										IRGQ	-
chr19	ENSG00000167378.4	44064552	0.00391383597074461	0.0168116853799366	False	False	44064578	A	T	0.051369270385942856	0.07751257954882768	0.5084279190345524	46.0	0.662721724460011	0.00807048859175195	2.680136173845379	24.0	0.48608000750574215	False	False										IRGQ	-
chr19	ENSG00000167378.4	44068941	-0.0349412834405754	0.0347367985358727	False	False	44068958	A	T	-0.054080364035140015	0.07169074888289889	0.4515500274649286	18.0	0.7543562436971605	0.00807048859175195	2.680136173845379	24.0	0.48608000750574215	False	False										IRGQ	-
chr19	ENSG00000167378.4	44080629	-0.00437642775941164	0.0266922588284755	False	False	44080647	AC	GT	-0.11835401876216795	0.07038988071983772	0.09425263510882932	13.0	1.6814067242596231	0.00807048859175195	2.680136173845379	24.0	0.48608000750574215	False	False										IRGQ	-
chr19	ENSG00000167378.4	44081040	-0.006225328608646889	0.018079667150528	False	False	44081054	AAAC	GTTT	0.045280773054956515	0.068935775893617	0.511993680410197	2.0	0.6568544774898111	0.00807048859175195	2.680136173845379	24.0	0.48608000750574215	False	False										IRGQ	-
chr19	ENSG00000167378.4	44113512	-0.0409904584451695	0.0353610456037334	False	False	44113530	AG	CT	-0.048088265332714535	0.0772927988813054	0.5346870651239805	45.0	0.6221571223803297	0.00807048859175195	2.680136173845379	24.0	0.48608000750574215	False	False										IRGQ	-
chr19	ENSG00000167378.4	44124838	0.0241884819568616	0.0288692282992281	False	False	44124849	A	T	0.07258545872232898	0.07352651662991147	0.32484042951427106	28.0	0.9872011085154596	0.00807048859175195	2.680136173845379	24.0	0.48608000750574215	False	False										IRGQ	-
chr19	ENSG00000167378.4	44129731	0.00257712186178694	0.013955318511943999	False	False	44129754	AAT	ATT	-0.022054434245773472	0.06999697479212581	0.7530252713379844	8.0	0.3150769631297615	0.00807048859175195	2.680136173845379	24.0	0.48608000750574215	False	False										IRGQ	-
chr19	ENSG00000167378.4	44132587	0.0809080917529246	0.0312169515009937	True	False	44132610	A	T	0.10191252023856454	0.07198072161257586	0.15845366484815848	21.0	1.4158307662861669	0.00807048859175195	2.680136173845379	24.0	0.48608000750574215	False	False										IRGQ	-
chr19	ENSG00000167378.4	44137779	0.0020596483723619398	0.0174863004906142	False	False	44137846	CTTT	AAAG	-0.05015374596951663	0.07226639931513817	0.4885179238756905	21.0	0.6940119674540165	0.00807048859175195	2.680136173845379	24.0	0.48608000750574215	False	False										IRGQ	-
chr19	ENSG00000167378.4	44149276	0.0458195403321961	0.0483312090998987	False	False	44149329	GT	AC	-0.07085525553720512	0.07935577367119642	0.3732788593516509	54.0	0.8928809116118955	0.00807048859175195	2.680136173845379	24.0	0.48608000750574215	False	False										IRGQ	-
chr19	ENSG00000167378.4	44180331	-0.000609349941601175	0.0207237024275423	False	False	44180346	GT	AC	-0.09403635848548923	0.06886493136341594	0.17355788824103138	3.0	1.3655188006975267	0.00807048859175195	2.680136173845379	24.0	0.48608000750574215	False	False										IRGQ	-
chr19	ENSG00000167378.4	44180408	-0.0198809995951839	0.0305735491947377	False	False	44180424	GT	AC	-0.08254389010611184	0.06926761469431696	0.2347565388314408	5.0	1.1916664154003866	0.00807048859175195	2.680136173845379	24.0	0.48608000750574215	False	False										IRGQ	-
chr19	ENSG00000167378.4	44181953	0.0116427953427691	0.0241749462362225	False	False	44181971	GTTT	AAAC	0.0732359884256245	0.06915132827299708	0.29079693483217417	4.0	1.0590684265167245	0.00807048859175195	2.680136173845379	24.0	0.48608000750574215	False	False										IRGQ	-
chr19	ENSG00000167378.4	44191683	0.00362882549217516	0.0193364413983774	False	False	44191718	GT	AC	0.09932745923737228	0.07654267695548365	0.19616774494887548	43.0	1.2976742281321045	0.00807048859175195	2.680136173845379	24.0	0.48608000750574215	False	False										IRGQ	-
chr19	ENSG00000167378.4	44192551	0.00715792649241835	0.0254048597596447	False	False	44192579	CT	AG	0.12967613684275822	0.07390625065782623	0.08102876861515765	32.0	1.7546031044537407	0.00807048859175195	2.680136173845379	24.0	0.48608000750574215	False	False										IRGQ	-
chr19	ENSG00000167378.4	44195634	-0.000468876344843836	0.0167563092466204	False	False	44195645	A	T	0.004030174865449352	0.07071010386396534	0.9546054879462128	12.0	0.056995742407658576	0.00807048859175195	2.680136173845379	24.0	0.48608000750574215	False	False										IRGQ	-
chr19	ENSG00000167378.4	44198772	0.00561130847930245	0.0167203689397414	False	False	44198784	AT	AT	-0.01773942682807134	0.06899569733775368	0.7973462339914499	2.0	0.25710917510162656	0.00807048859175195	2.680136173845379	24.0	0.48608000750574215	False	False										IRGQ	-
chr19	ENSG00000167378.4	44200053	-0.0007366159002589299	0.0160827897987916	False	False	44200064	A	T	0.056320828506220964	0.07380479215994395	0.446383196460043	29.0	0.7631053060100337	0.00807048859175195	2.680136173845379	24.0	0.48608000750574215	False	False										IRGQ	-
chr19	ENSG00000167378.4	44007433	-0.0067732524561456104	0.0228651388830618	False	False	44007468	CT	AG	-0.065522147776489	0.07864168477841325	0.4059813314095332	51.0	0.8331732459841006	0.00807048859175195	2.680136173845379	24.0	0.48608000750574215	False	False										IRGQ	-
chr19	ENSG00000167378.4	44035741	-0.0060229078788772705	0.0182035121487449	False	False	44035755	AG	CT	-0.0048919801669805455	0.07053371758293944	0.9447747095742564	11.0	0.06935661885718906	0.00807048859175195	2.680136173845379	24.0	0.48608000750574215	False	False										IRGQ	-
chr19	ENSG00000167378.4	44047494	-0.0013605648272928801	0.0166613124588205	False	False	44047531	GT	AC	-0.02509139168294133	0.07644783498605476	0.7431500054890419	41.0	0.32821585709416595	0.00807048859175195	2.680136173845379	24.0	0.48608000750574215	False	False										IRGQ	-
chr19	ENSG00000176472.6	44051348	-0.281679623048522	0.0295054629700987	False	False	44051358	T	A	-0.2801408155556976	0.0711568891686018	0.00011738402186109829	30.0	3.9369457944110153	2.1545183255866785e-06	4.893638073552941	21.0	0.0006511036553346069	False	False										ZNF575	+
chr19	ENSG00000176472.6	44054437	0.349209203540651	0.0804950993476743	False	False	44054448	A	T	0.20753495667229532	0.0711555878428722	0.0039667384046021825	23.0	2.916636106367078	2.1545183255866785e-06	4.893638073552941	21.0	0.0006511036553346069	False	False										ZNF575	+
chr19	ENSG00000176472.6	44055909	-0.00274984288009366	0.0332474695844576	False	False	44055947	ACAG	CTGT						2.1545183255866785e-06	4.893638073552941	21.0	0.0006511036553346069	False	False										ZNF575	+
chr19	ENSG00000176472.6	44064552	-0.00279638451859177	0.0189515488790056	False	False	44064578	A	T	0.054347539656698085	0.07750034375878917	0.4841254945304137	46.0	0.7012554657286231	2.1545183255866785e-06	4.893638073552941	21.0	0.0006511036553346069	False	False										ZNF575	+
chr19	ENSG00000176472.6	44068941	0.12130697175309699	0.037822338089929	False	False	44068958	A	T	0.009658585025891495	0.07179246693013071	0.8931191687142912	18.0	0.13453479785408887	2.1545183255866785e-06	4.893638073552941	21.0	0.0006511036553346069	False	False										ZNF575	+
chr19	ENSG00000176472.6	44080629	0.400277203545477	0.108567325180508	False	False	44080647	AC	GT	0.2715882021041586	0.06822368797119596	9.620429190345364e-05	13.0	3.9808490303078186	2.1545183255866785e-06	4.893638073552941	21.0	0.0006511036553346069	False	False										ZNF575	+
chr19	ENSG00000176472.6	44081040	-0.41174375516839506	0.0314540979832316	True	True	44081054	AAAC	GTTT	-0.2734735554744204	0.066375993023015	5.448836490257348e-05	2.0	4.120067256539531	2.1545183255866785e-06	4.893638073552941	21.0	0.0006511036553346069	False	False										ZNF575	+
chr19	ENSG00000176472.6	44113512	0.0751770175448064	0.0371223156568249	False	False	44113530	AG	CT	0.025252235389900898	0.07735764691724874	0.7445040728127454	45.0	0.3264348955302867	2.1545183255866785e-06	4.893638073552941	21.0	0.0006511036553346069	False	False										ZNF575	+
chr19	ENSG00000176472.6	44124838	-0.0693537858868737	0.0316327429843017	False	False	44124849	A	T	-0.025438189452135992	0.07369712174034991	0.7303592634819076	28.0	0.34517208883353623	2.1545183255866785e-06	4.893638073552941	21.0	0.0006511036553346069	False	False										ZNF575	+
chr19	ENSG00000176472.6	44129731	-0.023419778140403	0.0375110758339739	False	False	44129754	AAT	ATT	0.09186168085334527	0.06971796936870768	0.1891092521462373	8.0	1.3176184229854608	2.1545183255866785e-06	4.893638073552941	21.0	0.0006511036553346069	False	False										ZNF575	+
chr19	ENSG00000176472.6	44132587	-0.0930901828497887	0.0319377833357419	False	False	44132610	A	T	-0.15729379480459496	0.07145674421495074	0.028916912227875107	21.0	2.2012449144259323	2.1545183255866785e-06	4.893638073552941	21.0	0.0006511036553346069	False	False										ZNF575	+
chr19	ENSG00000176472.6	44137779	-0.0179154609272201	0.0275308605518316	False	False	44137846	CTTT	AAAG	0.051012005881287584	0.07226325401558734	0.4810986217071784	21.0	0.7059190258756434	2.1545183255866785e-06	4.893638073552941	21.0	0.0006511036553346069	False	False										ZNF575	+
chr19	ENSG00000176472.6	43948388	-0.00899253721234838	0.0216220469940835	False	False	43948421	T	A	-0.09825465439832544	0.0752271236376525	0.19323040687959897	37.0	1.3061067557439783	2.1545183255866785e-06	4.893638073552941	21.0	0.0006511036553346069	False	False										ZNF575	+
chr19	ENSG00000176472.6	43959852	-0.0592226164987174	0.0342024082113783	False	False	43959871	CT	AG	-0.13233364223237454	0.0702646757550504	0.06111030684239281	13.0	1.8833594663370068	2.1545183255866785e-06	4.893638073552941	21.0	0.0006511036553346069	False	False										ZNF575	+
chr19	ENSG00000176472.6	43970971	-0.24987480400783396	0.0676588611197541	False	False	43970981	A	T	-0.14257739597619878	0.07106232512628523	0.04620539142108797	18.0	2.0063711076554807	2.1545183255866785e-06	4.893638073552941	21.0	0.0006511036553346069	False	False										ZNF575	+
chr19	ENSG00000176472.6	43983069	-0.00238057725315363	0.0478822102487487	False	False	43983097	AAAAAC	GTTTTT						2.1545183255866785e-06	4.893638073552941	21.0	0.0006511036553346069	False	False										ZNF575	+
chr19	ENSG00000176472.6	44001026	-0.18152867311435997	0.0336521166562627	False	False	44001037	A	T	-0.15544726302359885	0.0751044031874393	0.0399620767353903	39.0	2.0697489950841703	2.1545183255866785e-06	4.893638073552941	21.0	0.0006511036553346069	False	False										ZNF575	+
chr19	ENSG00000176472.6	44007433	-0.174180007301385	0.0384891387078748	False	False	44007468	CT	AG	-0.07965019361457629	0.0785606481966356	0.3121665702404405	51.0	1.01386884455451	2.1545183255866785e-06	4.893638073552941	21.0	0.0006511036553346069	False	False										ZNF575	+
chr19	ENSG00000176472.6	44035741	-0.00141616233635643	0.0204547830320003	False	False	44035755	AG	CT	-0.10453887987446296	0.07014808865013081	0.13772347167552185	11.0	1.490259847219202	2.1545183255866785e-06	4.893638073552941	21.0	0.0006511036553346069	False	False										ZNF575	+
chr19	ENSG00000176472.6	44047494	0.044401042510430005	0.0342493402578089	False	False	44047531	GT	AC	-0.07225901261827905	0.07627200612732525	0.34477911985046583	41.0	0.9473857616600896	2.1545183255866785e-06	4.893638073552941	21.0	0.0006511036553346069	False	False										ZNF575	+
chr19	ENSG00000176472.6	43938830	-0.0048626223052988795	0.0162210438213358	False	False	43938841	T	A	-0.03032852108846822	0.07309360275483959	0.6786708647440219	25.0	0.41492716113873784	2.1545183255866785e-06	4.893638073552941	21.0	0.0006511036553346069	False	False										ZNF575	+
chr19	ENSG00000176472.6	43945378	-0.0399554429095811	0.0433353861373549	False	False	43945388	T	A	-0.06852000517433396	0.07477700965901518	0.3607365037032779	34.0	0.9163244891282321	2.1545183255866785e-06	4.893638073552941	21.0	0.0006511036553346069	False	False										ZNF575	+
chr19	ENSG00000176531.6	44051348	-0.0195054601611822	0.0287038230208242	False	False	44051358	T	A	-0.036530210359963115	0.0740754569152537	0.6225020641557029	30.0	0.4931486335852864	9.503401331749208e-07	5.06006778506149	19.0	0.0002936250086647089	False	False										PHLDB3	-
chr19	ENSG00000176531.6	44054437	0.0428473524912595	0.0382055007476409	False	False	44054448	A	T	0.11330011781418825	0.07227091459807887	0.11862063316992268	23.0	1.5677139059922736	9.503401331749208e-07	5.06006778506149	19.0	0.0002936250086647089	False	False										PHLDB3	-
chr19	ENSG00000176531.6	44055909	0.0184179650860606	0.0428996055910363	False	False	44055947	ACAG	CTGT						9.503401331749208e-07	5.06006778506149	19.0	0.0002936250086647089	False	False										PHLDB3	-
chr19	ENSG00000176531.6	44064552	-0.00614798553021288	0.0185165954261505	False	False	44064578	A	T	0.023301470511626537	0.077593978832356	0.7643240887278919	46.0	0.3002999828371996	9.503401331749208e-07	5.06006778506149	19.0	0.0002936250086647089	False	False										PHLDB3	-
chr19	ENSG00000176531.6	44068941	0.13117522550750998	0.0288852326606982	False	False	44068958	A	T	0.1478330063173191	0.0710069476143071	0.038658901647656715	18.0	2.0819512918695353	9.503401331749208e-07	5.06006778506149	19.0	0.0002936250086647089	False	False										PHLDB3	-
chr19	ENSG00000176531.6	44081040	-0.0938962856120222	0.0340821753328723	False	False	44081054	AAAC	GTTT	-0.18519528459297466	0.06781286247441519	0.00685160728810622	2.0	2.7309757741438236	9.503401331749208e-07	5.06006778506149	19.0	0.0002936250086647089	False	False										PHLDB3	-
chr19	ENSG00000176531.6	43948388	-0.0103730314517379	0.025280115685307	False	False	43948421	T	A	-0.13084195274420418	0.07494304059568298	0.08258579331290235	37.0	1.7458852977435935	9.503401331749208e-07	5.06006778506149	19.0	0.0002936250086647089	False	False										PHLDB3	-
chr19	ENSG00000176531.6	43959852	0.0415912337516775	0.0356974145028508	False	False	43959871	CT	AG	0.026134587100510188	0.07086390748261018	0.7126691026627736	13.0	0.36879968984103156	9.503401331749208e-07	5.06006778506149	19.0	0.0002936250086647089	False	False										PHLDB3	-
chr19	ENSG00000176531.6	43960300	-0.13781424802596098	0.039941893991938995	False	False	43960375	GT	AC	-0.1480431188152494	0.07290863978486797	0.043742123321452116	28.0	2.0305291561066183	9.503401331749208e-07	5.06006778506149	19.0	0.0002936250086647089	False	False										PHLDB3	-
chr19	ENSG00000176531.6	43970971	-0.21364640837531199	0.0418016641235639	False	False	43970981	A	T	-0.3106056062514161	0.06824471420810818	9.390618686631484e-06	18.0	4.551350384503667	9.503401331749208e-07	5.06006778506149	19.0	0.0002936250086647089	False	False										PHLDB3	-
chr19	ENSG00000176531.6	43983069	0.0425901111301561	0.0844710539972609	False	False	43983097	AAAAAC	GTTTTT						9.503401331749208e-07	5.06006778506149	19.0	0.0002936250086647089	False	False										PHLDB3	-
chr19	ENSG00000176531.6	44001026	-0.109326311825398	0.0511180757025739	False	False	44001037	A	T	-0.09104583673308578	0.07571282279335881	0.2308071629626832	39.0	1.2025154177856372	9.503401331749208e-07	5.06006778506149	19.0	0.0002936250086647089	False	False										PHLDB3	-
chr19	ENSG00000176531.6	44007433	-0.194974294395711	0.0385283167661175	False	False	44007468	CT	AG	-0.23323478210572676	0.0766374677845175	0.0027331207173630183	51.0	3.0433518858101607	9.503401331749208e-07	5.06006778506149	19.0	0.0002936250086647089	False	False										PHLDB3	-
chr19	ENSG00000176531.6	44035741	0.15632215118817402	0.0287310152221535	True	True	44035755	AG	CT	0.13867639082882022	0.06985303900220964	0.04847532386806413	11.0	1.9852592358141141	9.503401331749208e-07	5.06006778506149	19.0	0.0002936250086647089	False	False										PHLDB3	-
chr19	ENSG00000176531.6	44047494	0.115755737948364	0.0497596779115919	False	False	44047531	GT	AC	0.13815579788574425	0.07573858455318662	0.06988045650619869	41.0	1.8241138080515065	9.503401331749208e-07	5.06006778506149	19.0	0.0002936250086647089	False	False										PHLDB3	-
chr19	ENSG00000176531.6	43919375	-0.00264461104116001	0.0171077173522073	False	False	43919394	CTGGGG	AGCCCC	0.005457559803630543	0.06917041624458901	0.9371874932869791	3.0	0.07890020184832228	9.503401331749208e-07	5.06006778506149	19.0	0.0002936250086647089	False	False										PHLDB3	-
chr19	ENSG00000176531.6	43925203	0.00765035262634547	0.0201072368029211	False	False	43925213	A	T	0.03654542547132722	0.07138085663012607	0.6092428142640625	16.0	0.5119779615519959	9.503401331749208e-07	5.06006778506149	19.0	0.0002936250086647089	False	False										PHLDB3	-
chr19	ENSG00000176531.6	43928113	-0.00228734158464801	0.018912498816531002	False	False	43928150	ATTT	AAAT	-0.0825034613938956	0.06943576967933243	0.23612336890574945	6.0	1.1881982697810112	9.503401331749208e-07	5.06006778506149	19.0	0.0002936250086647089	False	False										PHLDB3	-
chr19	ENSG00000176531.6	43938830	0.0120784784635547	0.0293222913045129	False	False	43938841	T	A	0.16112430763507224	0.07217177064858149	0.02676760362111852	25.0	2.2325114956596823	9.503401331749208e-07	5.06006778506149	19.0	0.0002936250086647089	False	False										PHLDB3	-
chr19	ENSG00000176531.6	43945378	-0.033929400933031005	0.0376091794191401	False	False	43945388	T	A	-0.14340624817852538	0.07417844594357012	0.05479081727577841	34.0	1.9332603474548258	9.503401331749208e-07	5.06006778506149	19.0	0.0002936250086647089	False	False										PHLDB3	-
chr19	ENSG00000234465.6	44051348	-0.0116336101301252	0.0308619769196444	False	False	44051358	T	A	-0.03959290175067689	0.07406680983680128	0.5936089221580916	30.0	0.5345565961044608	7.353575141362563e-06	4.628799963197273	19.0	0.0017269482987262018	False	False										PINLYP	+
chr19	ENSG00000234465.6	44054437	0.0156940328490898	0.0488627998782162	False	False	44054448	A	T	0.05946827765706996	0.0726105624377505	0.41381613292855735	23.0	0.8190031265499766	7.353575141362563e-06	4.628799963197273	19.0	0.0017269482987262018	False	False										PINLYP	+
chr19	ENSG00000234465.6	44055909	-0.0006250115240923309	0.0321014574397931	False	False	44055947	ACAG	CTGT						7.353575141362563e-06	4.628799963197273	19.0	0.0017269482987262018	False	False										PINLYP	+
chr19	ENSG00000234465.6	44064552	-0.00030895345064233	0.0167634195588713	False	False	44064578	A	T	0.01268719232721885	0.077608805671626	0.8703423711463611	46.0	0.16347619599894608	7.353575141362563e-06	4.628799963197273	19.0	0.0017269482987262018	False	False										PINLYP	+
chr19	ENSG00000234465.6	44068941	-0.259704082420228	0.0397761316102029	False	False	44068958	A	T	-0.2654814302774736	0.06921949289609777	0.0001694554517207859	18.0	3.8353564750319062	7.353575141362563e-06	4.628799963197273	19.0	0.0017269482987262018	False	False										PINLYP	+
chr19	ENSG00000234465.6	44080629	-0.283786934885794	0.0571096722488163	False	False	44080647	AC	GT	-0.2845415260986814	0.06795786900296599	4.242535640702104e-05	13.0	4.187028379101509	7.353575141362563e-06	4.628799963197273	19.0	0.0017269482987262018	False	False										PINLYP	+
chr19	ENSG00000234465.6	44081040	0.0107467604045898	0.0431455067314771	False	False	44081054	AAAC	GTTT	-0.028201202910862495	0.06897910974844149	0.6830760074420537	2.0	0.40883686399706937	7.353575141362563e-06	4.628799963197273	19.0	0.0017269482987262018	False	False										PINLYP	+
chr19	ENSG00000234465.6	44124838	0.263186079742815	0.0548188995708632	False	False	44124849	A	T	0.2770218237225211	0.07083580636191464	0.00012929853088073685	28.0	3.9107597972014307	7.353575141362563e-06	4.628799963197273	19.0	0.0017269482987262018	False	False										PINLYP	+
chr19	ENSG00000234465.6	44129731	0.204706342136969	0.0600626694123469	False	False	44129754	AAT	ATT	0.21799382887758795	0.06833017773337735	0.0016455792568006306	8.0	3.1903009198687355	7.353575141362563e-06	4.628799963197273	19.0	0.0017269482987262018	False	False										PINLYP	+
chr19	ENSG00000234465.6	44132587	0.0307476651942724	0.0373667755642888	False	False	44132610	A	T	-0.03569514496704571	0.0723113489469144	0.6221337347761531	21.0	0.4936312969800968	7.353575141362563e-06	4.628799963197273	19.0	0.0017269482987262018	False	False										PINLYP	+
chr19	ENSG00000234465.6	44137779	0.25331221170445	0.059408492542135996	False	False	44137846	CTTT	AAAG	0.2917579657260154	0.06920934512435048	3.8412025253608575e-05	21.0	4.2155862795956995	7.353575141362563e-06	4.628799963197273	19.0	0.0017269482987262018	False	False										PINLYP	+
chr19	ENSG00000234465.6	44149276	0.00917896381283762	0.0204492270619601	False	False	44149329	GT	AC	-0.018542007013968912	0.07954205137256821	0.8159781056701715	54.0	0.23310948981086402	7.353575141362563e-06	4.628799963197273	19.0	0.0017269482987262018	False	False										PINLYP	+
chr19	ENSG00000234465.6	44180331	5.24124509990368e-05	0.0192437561575034	False	False	44180346	GT	AC	0.06459133892240179	0.06902700251531874	0.3504869226867348	3.0	0.9357401678867258	7.353575141362563e-06	4.628799963197273	19.0	0.0017269482987262018	False	False										PINLYP	+
chr19	ENSG00000234465.6	44180408	0.0112076025437791	0.0219953790210709	False	False	44180424	GT	AC	0.003663054614524496	0.06950433837746636	0.9580197467242476	5.0	0.052702531957517	7.353575141362563e-06	4.628799963197273	19.0	0.0017269482987262018	False	False										PINLYP	+
chr19	ENSG00000234465.6	44181953	-0.0226052937318912	0.0261545943540522	False	False	44181971	GTTT	AAAC	-0.038704705123814416	0.06928556937807899	0.5770180205891339	4.0	0.558625778372546	7.353575141362563e-06	4.628799963197273	19.0	0.0017269482987262018	False	False										PINLYP	+
chr19	ENSG00000234465.6	43983069	-0.00149178774219365	0.0476554301560652	False	False	43983097	AAAAAC	GTTTTT						7.353575141362563e-06	4.628799963197273	19.0	0.0017269482987262018	False	False										PINLYP	+
chr19	ENSG00000234465.6	44001026	-0.044175594604495	0.0353835941880794	False	False	44001037	A	T	-0.054962506720297434	0.07591366875081325	0.4700354838421755	39.0	0.7240133117622329	7.353575141362563e-06	4.628799963197273	19.0	0.0017269482987262018	False	False										PINLYP	+
chr19	ENSG00000234465.6	44007433	0.232091366171862	0.0323134857964405	False	False	44007468	CT	AG	0.2931234620391573	0.07534923394377785	0.00014627865923158256	51.0	3.890198303248479	7.353575141362563e-06	4.628799963197273	19.0	0.0017269482987262018	False	False										PINLYP	+
chr19	ENSG00000234465.6	44035741	-0.28120636873393295	0.0281225342694224	True	True	44035755	AG	CT	-0.26915745292078314	0.06793156731957167	0.0001031213994502664	11.0	3.962185233480349	7.353575141362563e-06	4.628799963197273	19.0	0.0017269482987262018	False	False										PINLYP	+
chr19	ENSG00000234465.6	44047494	-0.174891985312996	0.0385347505255085	False	False	44047531	GT	AC	-0.17791034163247818	0.07525193204724624	0.01919127043212753	41.0	2.3641963308102016	7.353575141362563e-06	4.628799963197273	19.0	0.0017269482987262018	False	False										PINLYP	+
chr19	ENSG00000124449.6	44124838	-0.0310439165113391	0.0364618975609231	False	False	44124849	A	T	-0.13910641758504236	0.0730042213113414	0.05827996048751385	28.0	1.9054571788635981	0.05827996048751385	1.9054571788635981	27.0	1.0	True	False	44211448.0	0.13369788926744852	0.31299870590845413	chr19:44211448						IRGC	+
chr19	ENSG00000124449.6	44129731	-0.0141375424392687	0.0296680426815327	False	False	44129754	AAT	ATT	-0.1245793098285112	0.06946857081579742	0.07440318106480735	8.0	1.7933190270870145	0.05827996048751385	1.9054571788635981	27.0	1.0	False	False										IRGC	+
chr19	ENSG00000124449.6	44132587	-0.00516617085748285	0.0270236070419703	False	False	44132610	A	T	-0.0022739602827912013	0.07235727345257162	0.974961953616128	21.0	0.03142683761131112	0.05827996048751385	1.9054571788635981	27.0	1.0	False	False										IRGC	+
chr19	ENSG00000124449.6	44137779	-0.00814272062036595	0.0225236415090948	False	False	44137846	CTTT	AAAG	-0.08280529162080777	0.0721089665431013	0.2522662079681099	21.0	1.1483355758720106	0.05827996048751385	1.9054571788635981	27.0	1.0	False	False										IRGC	+
chr19	ENSG00000124449.6	44149276	0.0115649360265763	0.0256864398062386	False	False	44149329	GT	AC	0.08623879737793481	0.0792593431711145	0.2782262440141132	54.0	1.0880584411575585	0.05827996048751385	1.9054571788635981	27.0	1.0	False	False										IRGC	+
chr19	ENSG00000124449.6	44180331	7.44844791790496e-05	0.017575209329288	False	False	44180346	GT	AC	0.05904731559693436	0.06905075501427985	0.3934588419511206	3.0	0.8551291812048	0.05827996048751385	1.9054571788635981	27.0	1.0	False	False										IRGC	+
chr19	ENSG00000124449.6	44180408	-0.0311128996511534	0.0354815750107844	False	False	44180424	GT	AC	-0.08498938968970687	0.06925332631716095	0.22113203727401226	5.0	1.227224657780034	0.05827996048751385	1.9054571788635981	27.0	1.0	False	False										IRGC	+
chr19	ENSG00000124449.6	44181953	0.026451255997171002	0.0333426404978181	False	False	44181971	GTTT	AAAC	0.07618547115709035	0.06913600635649862	0.2717502782466665	4.0	1.1019651723045916	0.05827996048751385	1.9054571788635981	27.0	1.0	False	False										IRGC	+
chr19	ENSG00000124449.6	44191683	0.00655391817290459	0.029454574319874003	False	False	44191718	GT	AC	0.12205825281370265	0.0763479183256696	0.11175276986387896	43.0	1.598710947075873	0.05827996048751385	1.9054571788635981	27.0	1.0	False	False										IRGC	+
chr19	ENSG00000124449.6	44192551	0.00617776256491641	0.0290456672379754	False	False	44192579	CT	AG	0.03726743543252502	0.07448382144452148	0.6174449791085701	32.0	0.5003426879793391	0.05827996048751385	1.9054571788635981	27.0	1.0	False	False										IRGC	+
chr19	ENSG00000124449.6	44195634	0.0329936114037192	0.0342031575605411	False	False	44195645	A	T	0.0846509766810151	0.07045687376498297	0.2309943811981659	12.0	1.2014580289692982	0.05827996048751385	1.9054571788635981	27.0	1.0	False	False										IRGC	+
chr19	ENSG00000124449.6	44198772	0.000693838643273566	0.0309584259752348	False	False	44198784	AT	AT	0.07866128113617285	0.06879273227290439	0.2541522185378492	2.0	1.1434533639995488	0.05827996048751385	1.9054571788635981	27.0	1.0	False	False										IRGC	+
chr19	ENSG00000124449.6	44200053	0.0538826153776847	0.0422140090484509	True	False	44200064	A	T	0.06285933602932124	0.07377593843664335	0.3953109144809164	29.0	0.8520303145083411	0.05827996048751385	1.9054571788635981	27.0	1.0	False	False										IRGC	+
chr19	ENSG00000124449.6	44202102	-0.006718463608209621	0.021651095215027998	False	False	44202125	GT	AC	-0.06150897972929184	0.07005334509977583	0.3809651351849897	9.0	0.8780305871430638	0.05827996048751385	1.9054571788635981	27.0	1.0	False	False										IRGC	+
chr19	ENSG00000124449.6	44206242	-0.0278648052865802	0.034657939814048994	False	False	44206268	A	T	-0.11891390227772987	0.07319789599038311	0.1059694684278472	28.0	1.6245535567491316	0.05827996048751385	1.9054571788635981	27.0	1.0	False	False										IRGC	+
chr19	ENSG00000124449.6	44210702	0.000137908277543455	0.0174858193829532	False	False	44210713	A	T	0.03834479603428608	0.07287885884886075	0.5994080772514385	24.0	0.5261442980852258	0.05827996048751385	1.9054571788635981	27.0	1.0	False	False										IRGC	+
chr19	ENSG00000124449.6	44213733	0.00474604534891134	0.0256488804421804	False	False	44213791	ATTT	AAAT	0.13076189109381736	0.07249935746857335	0.07289916270015097	25.0	1.8036282756091924	0.05827996048751385	1.9054571788635981	27.0	1.0	False	False										IRGC	+
chr19	ENSG00000124449.6	44214095	0.0105615731298083	0.0222499245729647	False	False	44214128	AATG	ATTC	0.04700200752357698	0.0694279876214416	0.4991685611900999	5.0	0.6769893400894317	0.05827996048751385	1.9054571788635981	27.0	1.0	False	False										IRGC	+
chr19	ENSG00000124449.6	44215363	0.00375746478547495	0.0189409130399967	False	False	44215384	AAAT	ATTT	-0.010471977108168558	0.06933372256755202	0.8800926835066352	4.0	0.15103728345129147	0.05827996048751385	1.9054571788635981	27.0	1.0	False	False										IRGC	+
chr19	ENSG00000124449.6	44241425	-0.0034402387667696803	0.0186516965600458	False	False	44241450	AAAT	ATTT	0.011785452288646777	0.07052966290028342	0.8674599607069002	11.0	0.16709922894866716	0.05827996048751385	1.9054571788635981	27.0	1.0	False	False										IRGC	+
chr19	ENSG00000124449.6	44268726	0.00156762734486095	0.0173696055246729	False	False	44268754	GTT	AAC	0.005503684257859373	0.06950375200867244	0.936961632786372	5.0	0.07918542666837097	0.05827996048751385	1.9054571788635981	27.0	1.0	False	False										IRGC	+
chr19	ENSG00000124449.6	44282399	0.0037559054666303797	0.0211112949870063	False	False	44282409	T	A	0.006048773019755038	0.06950353316515206	0.9307331596777106	5.0	0.08702828107144046	0.05827996048751385	1.9054571788635981	27.0	1.0	False	False										IRGC	+
chr19	ENSG00000124449.6	44290443	-0.0012518846238688901	0.0178633337169906	False	False	44290467	ATTC	AATG	0.03574631007343868	0.06912723866837521	0.6056269541125967	3.0	0.5171088960304752	0.05827996048751385	1.9054571788635981	27.0	1.0	False	False										IRGC	+
chr19	ENSG00000124449.6	44310813	0.0052195877889732204	0.0232360372185931	False	False	44310843	AAAAC	GTTTT	0.08052877963160278	0.06927907281915205	0.2464185165950256	5.0	1.1623824678170458	0.05827996048751385	1.9054571788635981	27.0	1.0	False	False										IRGC	+
chr19	ENSG00000124449.6	44316488	0.010405348766567	0.0305933175233668	False	False	44316568	ATCT	AGAT	0.11483795439343975	0.0757448380400509	0.13132571830597892	40.0	1.5161159144959546	0.05827996048751385	1.9054571788635981	27.0	1.0	False	False										IRGC	+
chr19	ENSG00000124449.6	44318647	-0.00251334596812749	0.0183384456195965	False	False	44318665	AAAC	GTTT	-0.028289453486787606	0.06914376212827013	0.6828561538843603	3.0	0.40913963336717507	0.05827996048751385	1.9054571788635981	27.0	1.0	False	False										IRGC	+
chr19	ENSG00000124449.6	44320185	-0.0010370216492531401	0.018194059192656997	False	False	44320249	ATCT	AGAT	0.017949947037553836	0.06949360653876709	0.7964348125061886	5.0	0.2582963805100609	0.05827996048751385	1.9054571788635981	27.0	1.0	False	False										IRGC	+
chr19	ENSG00000105771.9	44137779	0.0412534361424553	0.0317377138030136	False	False	44137846	CTTT	AAAG	0.08139962002749429	0.07211734554224511	0.26043558251672844	21.0	1.1287107063558208	0.00031475561988651105	3.6646087633137427	28.0	0.053551704244508086	False	False										SMG9	-
chr19	ENSG00000105771.9	44149276	0.0021586235242295397	0.0165736420270473	False	False	44149329	GT	AC	0.06375337041279262	0.07939388697895218	0.4231804554191946	54.0	0.8030009971635983	0.00031475561988651105	3.6646087633137427	28.0	0.053551704244508086	False	False										SMG9	-
chr19	ENSG00000105771.9	44180331	-0.0019281501694939699	0.017245958110224	False	False	44180346	GT	AC	-0.10222319229950977	0.06880909096761811	0.1388902050201118	3.0	1.4856059113993598	0.00031475561988651105	3.6646087633137427	28.0	0.053551704244508086	False	False										SMG9	-
chr19	ENSG00000105771.9	44180408	-0.0010078598363655801	0.0404094278468175	False	False	44180424	GT	AC	0.15559890671763965	0.0686582582521838	0.02446823934535948	5.0	2.2662810079760587	0.00031475561988651105	3.6646087633137427	28.0	0.053551704244508086	False	False										SMG9	-
chr19	ENSG00000105771.9	44181953	-0.00489506725865495	0.0363686483884437	False	False	44181971	GTTT	AAAC	-0.16243626185176646	0.06841665553078004	0.01849577142625282	4.0	2.3742210225211586	0.00031475561988651105	3.6646087633137427	28.0	0.053551704244508086	False	False										SMG9	-
chr19	ENSG00000105771.9	44191683	0.0566786337739406	0.0386355427709407	False	False	44191718	GT	AC	0.11913773577648888	0.07637521051071819	0.12065404410005727	43.0	1.5599005878978176	0.00031475561988651105	3.6646087633137427	28.0	0.053551704244508086	False	False										SMG9	-
chr19	ENSG00000105771.9	44192551	-0.0506797730683721	0.0626902681765891	False	False	44192579	CT	AG	-0.2587872969866275	0.07199649431736845	0.00041956529474969503	32.0	3.594443027265532	0.00031475561988651105	3.6646087633137427	28.0	0.053551704244508086	False	False										SMG9	-
chr19	ENSG00000105771.9	44195634	6.1052941335449e-05	0.044549022393627	False	False	44195645	A	T	-0.12154194891823793	0.07018645006884006	0.08486873620369198	12.0	1.731701044845943	0.00031475561988651105	3.6646087633137427	28.0	0.053551704244508086	False	False										SMG9	-
chr19	ENSG00000105771.9	44198772	-0.00124632285550502	0.0189324683422972	False	False	44198784	AT	AT	0.03946652251553715	0.06895279246393109	0.5676834544264411	2.0	0.57237018408184	0.00031475561988651105	3.6646087633137427	28.0	0.053551704244508086	False	False										SMG9	-
chr19	ENSG00000105771.9	44200053	0.0505233976382367	0.0341550041289742	False	False	44200064	A	T	-0.0033565493475199177	0.07392171067528859	0.9638325605512128	29.0	0.04540681373384375	0.00031475561988651105	3.6646087633137427	28.0	0.053551704244508086	False	False										SMG9	-
chr19	ENSG00000105771.9	44202102	-0.00156718649342025	0.0150341137790212	False	False	44202125	GT	AC	-0.06344624463117908	0.07004483342733463	0.3661183149281454	9.0	0.9057947820947992	0.00031475561988651105	3.6646087633137427	28.0	0.053551704244508086	False	False										SMG9	-
chr19	ENSG00000105771.9	44206242	-0.0297469134284493	0.0320201357021005	False	False	44206268	A	T	0.02057205945207361	0.07370537671268068	0.7804722941310778	28.0	0.2791120589786536	0.00031475561988651105	3.6646087633137427	28.0	0.053551704244508086	False	False										SMG9	-
chr19	ENSG00000105771.9	44210702	-0.0088665431413134	0.0190759889945446	False	False	44210713	A	T	-0.03656111532835525	0.07288373446236521	0.6165104237742272	24.0	0.5016361414251382	0.00031475561988651105	3.6646087633137427	28.0	0.053551704244508086	False	False										SMG9	-
chr19	ENSG00000105771.9	44213733	-0.0840348481398696	0.0358332475176284	False	False	44213791	ATTT	AAAT	-0.19124818870783955	0.07177743863413384	0.008384924047131556	25.0	2.66446103883249	0.00031475561988651105	3.6646087633137427	28.0	0.053551704244508086	False	False										SMG9	-
chr19	ENSG00000105771.9	44214095	0.0176331471400083	0.0248509318693581	False	False	44214128	AATG	ATTC	0.12789965744463688	0.06893396958279882	0.06496173386705976	5.0	1.8553937662187359	0.00031475561988651105	3.6646087633137427	28.0	0.053551704244508086	False	False										SMG9	-
chr19	ENSG00000105771.9	44215363	0.0941101071531808	0.0429947465789412	False	False	44215384	AAAT	ATTT	0.2242960438412585	0.06757087748591939	0.0010650381549599632	4.0	3.319418841171597	0.00031475561988651105	3.6646087633137427	28.0	0.053551704244508086	False	False										SMG9	-
chr19	ENSG00000105771.9	44241425	-0.246521729241407	0.0309541937298026	True	True	44241450	AAAT	ATTT	-0.20993424081385295	0.06896273471068033	0.00264530888385308	11.0	3.0441693139721187	0.00031475561988651105	3.6646087633137427	28.0	0.053551704244508086	False	False										SMG9	-
chr19	ENSG00000105771.9	44282399	0.0392741779093048	0.0340925453832627	False	False	44282409	T	A	0.01981603429702505	0.06949115693870618	0.7758073789957481	5.0	0.2851590787947816	0.00031475561988651105	3.6646087633137427	28.0	0.053551704244508086	False	False										SMG9	-
chr19	ENSG00000105771.9	44290443	-0.0565727730133767	0.0600839566398857	False	False	44290467	ATTC	AATG	-0.2300373196850136	0.06731639326111323	0.0007601748129854166	3.0	3.4172555679375596	0.00031475561988651105	3.6646087633137427	28.0	0.053551704244508086	False	False										SMG9	-
chr19	ENSG00000105771.9	44310813	0.00900484493540165	0.0194073680218889	False	False	44310843	AAAAC	GTTTT	-0.013576502831819841	0.06949839877802548	0.8453106773869734	5.0	0.19534986518441286	0.00031475561988651105	3.6646087633137427	28.0	0.053551704244508086	False	False										SMG9	-
chr19	ENSG00000105771.9	44316488	-0.0038703092851827704	0.0153177390077071	False	False	44316568	ATCT	AGAT	-0.03416007638676788	0.07620478412243416	0.6545248004836244	40.0	0.44826682182951544	0.00031475561988651105	3.6646087633137427	28.0	0.053551704244508086	False	False										SMG9	-
chr19	ENSG00000105771.9	44318647	-0.000387523786628549	0.0134145205916032	False	False	44318665	AAAC	GTTT	0.02447054889171751	0.06915073308578247	0.7237911008048991	3.0	0.3538725881815518	0.00031475561988651105	3.6646087633137427	28.0	0.053551704244508086	False	False										SMG9	-
chr19	ENSG00000105771.9	44320185	0.0071491728424493296	0.0167600566448047	False	False	44320249	ATCT	AGAT	0.013546175539344929	0.06949842736650018	0.8456519070878107	5.0	0.19491341103172205	0.00031475561988651105	3.6646087633137427	28.0	0.053551704244508086	False	False										SMG9	-
chr19	ENSG00000105771.9	44330643	-0.0420205541474864	0.0351843717293451	False	False	44330690	AC	GT	-0.16638663871039402	0.06937898098322429	0.017384317694806674	10.0	2.3982283445561996	0.00031475561988651105	3.6646087633137427	28.0	0.053551704244508086	False	False										SMG9	-
chr19	ENSG00000105771.9	44336131	0.0102861562465272	0.0272353855896189	False	False	44336148	T	A	0.16840168211581288	0.07113810195158267	0.018915404534425667	20.0	2.3672501443801357	0.00031475561988651105	3.6646087633137427	28.0	0.053551704244508086	False	False										SMG9	-
chr19	ENSG00000105771.9	44343387	-0.0169616836815808	0.0368889720889599	False	False	44343401	T	A	-0.19097189097495956	0.07256162773045513	0.00921688885872582	29.0	2.6318578696217143	0.00031475561988651105	3.6646087633137427	28.0	0.053551704244508086	False	False										SMG9	-
chr19	ENSG00000105771.9	44345017	-0.0180903202366104	0.0343582787809037	False	False	44345035	T	A	-0.19835460196636912	0.07285251323333365	0.007108808822386431	31.0	2.7226871546774865	0.00031475561988651105	3.6646087633137427	28.0	0.053551704244508086	False	False										SMG9	-
chr19	ENSG00000104783.7	44180331	0.00319321175426171	0.0147427770705861	False	False	44180346	GT	AC	-0.019326333024511668	0.06915852716530199	0.7801760467908694	3.0	0.2794497485222331	0.00223449096370752	3.096764444894282	26.0	0.22084539152287885	False	False										KCNN4	-
chr19	ENSG00000104783.7	44180408	0.000101354843804428	0.0229165193719888	False	False	44180424	GT	AC	0.02205935277199104	0.06948789158607897	0.7512175511613888	5.0	0.3174560670712645	0.00223449096370752	3.096764444894282	26.0	0.22084539152287885	False	False										KCNN4	-
chr19	ENSG00000104783.7	44181953	-0.000501051436221646	0.0182155515600332	False	False	44181971	GTTT	AAAC	-0.0012029885169702636	0.06933747435614848	0.9861742198695302	4.0	0.017349759681051735	0.00223449096370752	3.096764444894282	26.0	0.22084539152287885	False	False										KCNN4	-
chr19	ENSG00000104783.7	44191683	-0.0216447917457252	0.0354681101195845	False	False	44191718	GT	AC	-0.06792779116115304	0.07674540308450634	0.3773572258171437	43.0	0.8851056666723869	0.00223449096370752	3.096764444894282	26.0	0.22084539152287885	False	False										KCNN4	-
chr19	ENSG00000104783.7	44192551	-0.0585816460022499	0.0553843981645909	False	False	44192579	CT	AG	-0.18107584563622814	0.07330346126916237	0.01443418254655122	32.0	2.470222312850102	0.00223449096370752	3.096764444894282	26.0	0.22084539152287885	False	False										KCNN4	-
chr19	ENSG00000104783.7	44195634	0.0013537105837029	0.017547883148403998	False	False	44195645	A	T	-0.016230890975573817	0.0707013634302104	0.8186607596071672	12.0	0.22956970259272858	0.00223449096370752	3.096764444894282	26.0	0.22084539152287885	False	False										KCNN4	-
chr19	ENSG00000104783.7	44198772	-0.0126891638133556	0.030251320154854	False	False	44198784	AT	AT	0.04262811681633225	0.06894382957495503	0.5370462162940226	2.0	0.6183021320274558	0.00223449096370752	3.096764444894282	26.0	0.22084539152287885	False	False										KCNN4	-
chr19	ENSG00000104783.7	44200053	-0.006456308848733321	0.0262651101911149	False	False	44200064	A	T	-0.1303394384885943	0.07329152922131066	0.07700350014424646	29.0	1.7783697498659379	0.00223449096370752	3.096764444894282	26.0	0.22084539152287885	False	False										KCNN4	-
chr19	ENSG00000104783.7	44202102	0.0030729619639952802	0.028418906845529	False	False	44202125	GT	AC	-0.0692861891478966	0.07001757077131474	0.3235700256437447	9.0	0.9895543130765431	0.00223449096370752	3.096764444894282	26.0	0.22084539152287885	False	False										KCNN4	-
chr19	ENSG00000104783.7	44206242	0.0160701087972844	0.033601272480352	False	False	44206268	A	T	0.11083319373343048	0.07326678480963647	0.1320627930570487	28.0	1.5127345088418982	0.00223449096370752	3.096764444894282	26.0	0.22084539152287885	False	False										KCNN4	-
chr19	ENSG00000104783.7	44210702	-0.011972477618986	0.0293468731389809	False	False	44210713	A	T	-0.08228144786982426	0.07268519133237278	0.2590657702772541	24.0	1.1320249195406256	0.00223449096370752	3.096764444894282	26.0	0.22084539152287885	False	False										KCNN4	-
chr19	ENSG00000104783.7	44213733	-0.0061627278581115	0.0179167253965632	False	False	44213791	ATTT	AAAT	-0.040922693190455016	0.07306598487229543	0.5760961571821623	25.0	0.560078581873352	0.00223449096370752	3.096764444894282	26.0	0.22084539152287885	False	False										KCNN4	-
chr19	ENSG00000104783.7	44214095	0.0021975529825546698	0.0169844427351186	False	False	44214128	AATG	ATTC	0.0625612289128012	0.06936865365103384	0.3681762300284398	5.0	0.9018659815357224	0.00223449096370752	3.096764444894282	26.0	0.22084539152287885	False	False										KCNN4	-
chr19	ENSG00000104783.7	44215363	-0.011405183839058997	0.0370775977819271	False	False	44215384	AAAT	ATTT	0.052166783281365765	0.0692431136093524	0.4520699872778603	4.0	0.753385868458691	0.00223449096370752	3.096764444894282	26.0	0.22084539152287885	False	False										KCNN4	-
chr19	ENSG00000104783.7	44241425	0.000785366462003781	0.0147841348060112	False	False	44241450	AAAT	ATTT	0.006136981417900311	0.07053323331794706	0.9307514788294409	11.0	0.08700836654171598	0.00223449096370752	3.096764444894282	26.0	0.22084539152287885	False	False										KCNN4	-
chr19	ENSG00000104783.7	44268726	-0.00795753793791965	0.0231470143249295	False	False	44268754	GTT	AAC	-0.08621882330741372	0.06924598436211085	0.21449922916574865	5.0	1.2451093605160712	0.00223449096370752	3.096764444894282	26.0	0.22084539152287885	False	False										KCNN4	-
chr19	ENSG00000104783.7	44282399	-0.0255671568615776	0.0311901617500102	False	False	44282409	T	A	-0.0203220613117306	0.06949045094181514	0.7702401291554731	5.0	0.2924439406609465	0.00223449096370752	3.096764444894282	26.0	0.22084539152287885	False	False										KCNN4	-
chr19	ENSG00000104783.7	44290443	-0.0670969153294891	0.0610085322355574	False	False	44290467	ATTC	AATG	-0.11664526451925145	0.06869925729891238	0.09101279366703208	3.0	1.697911580204203	0.00223449096370752	3.096764444894282	26.0	0.22084539152287885	False	False										KCNN4	-
chr19	ENSG00000104783.7	44310813	0.0149429163846438	0.024419090868287002	False	False	44310843	AAAAC	GTTTT	0.03104131355347865	0.06947131048113009	0.6554706733427322	5.0	0.4468220527077885	0.00223449096370752	3.096764444894282	26.0	0.22084539152287885	False	False										KCNN4	-
chr19	ENSG00000104783.7	44316488	0.0566033031791407	0.0354258045818857	True	False	44316568	ATCT	AGAT	0.026390465909491383	0.07622272837916794	0.7295943048654893	40.0	0.3462283031671697	0.00223449096370752	3.096764444894282	26.0	0.22084539152287885	False	False										KCNN4	-
chr19	ENSG00000104783.7	44318647	-0.0452098647328446	0.0348264075592942	False	False	44318665	AAAC	GTTT	-0.12166259791187878	0.06865760733051267	0.07784835601072343	3.0	1.7720191926614044	0.00223449096370752	3.096764444894282	26.0	0.22084539152287885	False	False										KCNN4	-
chr19	ENSG00000104783.7	44320185	0.0006430891015523469	0.0151686002790385	False	False	44320249	ATCT	AGAT	0.024412978629946125	0.06948408939189141	0.7256859092339472	5.0	0.3513463131430927	0.00223449096370752	3.096764444894282	26.0	0.22084539152287885	False	False										KCNN4	-
chr19	ENSG00000104783.7	44336131	0.0351106724710006	0.0525703606688108	False	False	44336148	T	A	0.14900740792664274	0.07136309709503014	0.03811543124202478	20.0	2.088017672890768	0.00223449096370752	3.096764444894282	26.0	0.22084539152287885	False	False										KCNN4	-
chr19	ENSG00000104783.7	44343387	-0.0808351857641074	0.0648837703461219	False	False	44343401	T	A	-0.16621489416652208	0.07289383735513137	0.02374709487597978	29.0	2.280232461308629	0.00223449096370752	3.096764444894282	26.0	0.22084539152287885	False	False										KCNN4	-
chr19	ENSG00000104783.7	44345017	-0.0322560959355872	0.0549823669533838	False	False	44345035	T	A	-0.1348629238269107	0.07365036079460849	0.06872620154490325	31.0	1.83112373614853	0.00223449096370752	3.096764444894282	26.0	0.22084539152287885	False	False										KCNN4	-
chr19	ENSG00000159871.10	44202102	0.00528802777039287	0.0165561742186595	False	False	44202125	GT	AC	-0.013092926801449372	0.07018022454776865	0.8521907759604226	9.0	0.1865614834637296	0.0004473865930787039	3.569776983391463	19.0	0.05206829421871734	False	False										LYPD5	-
chr19	ENSG00000159871.10	44206242	-0.00649908830356785	0.0243779970359072	False	False	44206268	A	T	0.10236095278469512	0.0733337455443994	0.1644496883087736	28.0	1.395823328330085	0.0004473865930787039	3.569776983391463	19.0	0.05206829421871734	False	False										LYPD5	-
chr19	ENSG00000159871.10	44210702	0.004011924530870421	0.0165317613751271	False	False	44210713	A	T	-0.021067128056945474	0.07291630936098425	0.7729593816007965	24.0	0.2889220291258732	0.0004473865930787039	3.569776983391463	19.0	0.05206829421871734	False	False										LYPD5	-
chr19	ENSG00000159871.10	44213733	-0.0101132247392438	0.0221433005171012	False	False	44213791	ATTT	AAAT	-0.04965924762819178	0.07303701937051801	0.4973966699087611	25.0	0.6799188693102274	0.0004473865930787039	3.569776983391463	19.0	0.05206829421871734	False	False										LYPD5	-
chr19	ENSG00000159871.10	44214095	0.0155346108305362	0.0233297304791392	False	False	44214128	AATG	ATTC	0.11810042206534255	0.06901838620496784	0.08855243104463237	5.0	1.711144356731451	0.0004473865930787039	3.569776983391463	19.0	0.05206829421871734	False	False										LYPD5	-
chr19	ENSG00000159871.10	44215363	0.0426464602586239	0.0304705894826607	False	False	44215384	AAAT	ATTT	0.12411863180899507	0.06880136421241763	0.07267586408907786	4.0	1.8040141097462934	0.0004473865930787039	3.569776983391463	19.0	0.05206829421871734	False	False										LYPD5	-
chr19	ENSG00000159871.10	44241425	-0.0334804633526914	0.0314652737954973	False	False	44241450	AAAT	ATTT	0.05207641150202265	0.0704388534577554	0.4605790335355257	11.0	0.7393137302164445	0.0004473865930787039	3.569776983391463	19.0	0.05206829421871734	False	False										LYPD5	-
chr19	ENSG00000159871.10	44268726	-0.0538596361359071	0.0410416886599577	False	False	44268754	GTT	AAC	0.027171805955191537	0.06947914200481523	0.6961413618779971	5.0	0.3910786053360936	0.0004473865930787039	3.569776983391463	19.0	0.05206829421871734	False	False										LYPD5	-
chr19	ENSG00000159871.10	44282399	0.0448599742836805	0.0513700114665853	False	False	44282409	T	A	-0.00428250376644532	0.06950416732932249	0.9509288300458008	5.0	0.06161506469323046	0.0004473865930787039	3.569776983391463	19.0	0.05206829421871734	False	False										LYPD5	-
chr19	ENSG00000159871.10	44290443	-0.130898175079147	0.0451596300376864	False	False	44290467	ATTC	AATG	-0.20188550701603108	0.06774714606029697	0.00322406037303778	3.0	2.9799854127633214	0.0004473865930787039	3.569776983391463	19.0	0.05206829421871734	False	False										LYPD5	-
chr19	ENSG00000159871.10	44310813	0.019944836416069	0.0429010919887717	False	False	44310843	AAAAC	GTTTT	-0.019235210372643082	0.0694919453394594	0.7822116458665602	5.0	0.2767976961744487	0.0004473865930787039	3.569776983391463	19.0	0.05206829421871734	False	False										LYPD5	-
chr19	ENSG00000159871.10	44316488	0.00423187547157139	0.0329235497332452	False	False	44316568	ATCT	AGAT	-0.0980670981558577	0.07588174874240289	0.1979634834987347	40.0	1.2923673977093992	0.0004473865930787039	3.569776983391463	19.0	0.05206829421871734	False	False										LYPD5	-
chr19	ENSG00000159871.10	44318647	-0.043132267757689	0.0357898234489438	False	False	44318665	AAAC	GTTT	0.04539333162619009	0.069100143867481	0.5119544642795997	3.0	0.6569209423535295	0.0004473865930787039	3.569776983391463	19.0	0.05206829421871734	False	False										LYPD5	-
chr19	ENSG00000159871.10	44320185	0.0322922348559687	0.0347026931290191	False	False	44320249	ATCT	AGAT	0.07098460843922028	0.06932947262679012	0.3070900730728518	5.0	1.023873480494219	0.0004473865930787039	3.569776983391463	19.0	0.05206829421871734	False	False										LYPD5	-
chr19	ENSG00000159871.10	44330643	-0.164494215874742	0.0528459885668716	False	False	44330690	AC	GT	-0.14444077005819336	0.06962192325516098	0.039286711203678736	10.0	2.074644929425821	0.0004473865930787039	3.569776983391463	19.0	0.05206829421871734	False	False										LYPD5	-
chr19	ENSG00000159871.10	44336131	0.0997248266568225	0.0306738784468559	False	False	44336148	T	A	0.21051940756778054	0.07055145798743392	0.003215611778712707	20.0	2.983912927855816	0.0004473865930787039	3.569776983391463	19.0	0.05206829421871734	False	False										LYPD5	-
chr19	ENSG00000159871.10	44343387	-0.0588209101802091	0.0311485813530309	False	False	44343401	T	A	-0.1604952230059134	0.07296384625324458	0.02908428334855055	29.0	2.1996540923687458	0.0004473865930787039	3.569776983391463	19.0	0.05206829421871734	False	False										LYPD5	-
chr19	ENSG00000159871.10	44345017	-0.127862928719229	0.0341449472759904	True	True	44345035	T	A	-0.2273872515931521	0.07238231209307107	0.001964056807207149	31.0	3.1414753828362323	0.0004473865930787039	3.569776983391463	19.0	0.05206829421871734	False	False										LYPD5	-
chr19	ENSG00000167637.12	44241425	-0.00879697547279873	0.0237728290233464	False	False	44241450	AAAT	ATTT	-0.008085838660503726	0.07053225574560168	0.9088446751079764	11.0	0.11464029577712678	6.3970063937031175e-06	4.630787393831648	14.0	0.0011851743848948885	False	False										ZNF283	+
chr19	ENSG00000167637.12	44268726	-0.0133078643927815	0.0226346479246451	False	False	44268754	GTT	AAC	-0.012439618579769215	0.0694994267480473	0.8581215676244056	5.0	0.17898879403517853	6.3970063937031175e-06	4.630787393831648	14.0	0.0011851743848948885	False	False										ZNF283	+
chr19	ENSG00000167637.12	44282399	0.0037296785614261705	0.0154556102688714	False	False	44282409	T	A	0.0289175341660011	0.06947573782249096	0.6776766419259849	5.0	0.41622493077921374	6.3970063937031175e-06	4.630787393831648	14.0	0.0011851743848948885	False	False										ZNF283	+
chr19	ENSG00000167637.12	44290443	-0.00135963937738348	0.0243540376743944	False	False	44290467	ATTC	AATG	0.033143643499232614	0.06913344349205984	0.6321443438976923	3.0	0.4794154872820598	6.3970063937031175e-06	4.630787393831648	14.0	0.0011851743848948885	False	False										ZNF283	+
chr19	ENSG00000167637.12	44310813	0.154998861503062	0.0489301406526245	False	False	44310843	AAAAC	GTTTT	0.2567855452833029	0.06717419793550235	0.00017461198751521446	5.0	3.8226812254588713	6.3970063937031175e-06	4.630787393831648	14.0	0.0011851743848948885	False	False										ZNF283	+
chr19	ENSG00000167637.12	44316488	0.12189820875576401	0.0350543657074261	True	True	44316568	ATCT	AGAT	0.1746376108518217	0.07507754537174424	0.021179760256567624	40.0	2.326096437851141	6.3970063937031175e-06	4.630787393831648	14.0	0.0011851743848948885	False	False										ZNF283	+
chr19	ENSG00000167637.12	44320185	0.0266335157625134	0.0290723010234355	False	False	44320249	ATCT	AGAT	0.06825399827003747	0.06934271786126656	0.3261173762867403	5.0	0.9842994387181755	6.3970063937031175e-06	4.630787393831648	14.0	0.0011851743848948885	False	False										ZNF283	+
chr19	ENSG00000167637.12	44330643	-0.0976261248652712	0.0570995266600877	False	False	44330690	AC	GT	-0.1797238595080073	0.06921409368024672	0.010106174626928649	10.0	2.5966367534665755	6.3970063937031175e-06	4.630787393831648	14.0	0.0011851743848948885	False	False										ZNF283	+
chr19	ENSG00000167637.12	44336131	-0.10605555021196099	0.0546189790105586	False	False	44336148	T	A	-0.10086293254549633	0.07180074674773881	0.16170793929594562	20.0	1.4047616092331625	6.3970063937031175e-06	4.630787393831648	14.0	0.0011851743848948885	False	False										ZNF283	+
chr19	ENSG00000167637.12	44343387	0.109788726196887	0.0336321702103572	False	False	44343401	T	A	0.15446816491935164	0.07303489644344803	0.03578421672275359	29.0	2.1149912225720557	6.3970063937031175e-06	4.630787393831648	14.0	0.0011851743848948885	False	False										ZNF283	+
chr19	ENSG00000167637.12	44345017	0.0939930833652838	0.0442196797570939	False	False	44345035	T	A	0.05956201285422068	0.07419745072480194	0.4231719906505167	31.0	0.8027501251375327	6.3970063937031175e-06	4.630787393831648	14.0	0.0011851743848948885	False	False										ZNF283	+
chr19	ENSG00000167637.12	44411868	-0.0106807195466227	0.0267727617459755	False	False	44411886	AAC	GTT	-0.02931834203905975	0.0706802813668735	0.6787312433967733	12.0	0.4148022825047878	6.3970063937031175e-06	4.630787393831648	14.0	0.0011851743848948885	False	False										ZNF283	+
chr19	ENSG00000167637.12	44439869	-0.0376058943857574	0.04859018158940401	False	False	44439879	A	T	-0.11718557654877353	0.06953161012879393	0.09344875368551003	8.0	1.6853568662038718	6.3970063937031175e-06	4.630787393831648	14.0	0.0011851743848948885	False	False										ZNF283	+
chr19	ENSG00000186529.10	15653181	-0.0019327950390164602	0.0201639745673423	False	False	15653196	A	T	0.03765138101494784	0.0708378562417226	0.5956547697691814	13.0	0.5315149697143383	0.000476444166954146	3.5496429096353013	26.0	0.06978406567079268	False	False										CYP4F3	+
chr19	ENSG00000186529.10	15658634	0.0018178926097992397	0.0161255220945661	False	False	15658676	A	T	0.05631316643473545	0.07483422980859418	0.4527411377210992	34.0	0.7525054587822895	0.000476444166954146	3.5496429096353013	26.0	0.06978406567079268	False	False										CYP4F3	+
chr19	ENSG00000186529.10	15681379	-0.0729857729387709	0.0407847983115079	False	False	15681412	ACCT	AGGT	-0.14448676566728585	0.06828245171439436	0.03552127616873677	2.0	2.11601607791753	0.000476444166954146	3.5496429096353013	26.0	0.06978406567079268	False	False										CYP4F3	+
chr19	ENSG00000186529.10	15682116	-0.0103067425992394	0.0374750553013037	False	False	15682198	ATCT	AGAT	-0.04689870772298084	0.07285224449345121	0.5205214287780437	24.0	0.6437510340151102	0.000476444166954146	3.5496429096353013	26.0	0.06978406567079268	False	False										CYP4F3	+
chr19	ENSG00000186529.10	15682257	0.0239622959363234	0.031826141730378996	False	False	15682344	ATCT	AGAT	-0.03019808079802392	0.07951944575154964	0.7046356228928459	54.0	0.37975718407764975	0.000476444166954146	3.5496429096353013	26.0	0.06978406567079268	False	False										CYP4F3	+
chr19	ENSG00000186529.10	15689649	0.0293293650533202	0.0326054400446221	False	False	15689686	T	A	0.012287596880974505	0.07160608106832504	0.8639300253360584	17.0	0.17159990740520953	0.000476444166954146	3.5496429096353013	26.0	0.06978406567079268	False	False										CYP4F3	+
chr19	ENSG00000186529.10	15700681	0.0878676358004225	0.0310472256353847	False	False	15700724	AG	CT	0.14850475089249401	0.07350522734680745	0.04482337686246175	31.0	2.0203291147149143	0.000476444166954146	3.5496429096353013	26.0	0.06978406567079268	False	False										CYP4F3	+
chr19	ENSG00000186529.10	15705454	0.0046351163308579295	0.0172609355241547	False	False	15705523	CTTT	AAAG	0.05177254660175715	0.06992010859104973	0.4598766016015484	8.0	0.7404528918077853	0.000476444166954146	3.5496429096353013	26.0	0.06978406567079268	False	False										CYP4F3	+
chr19	ENSG00000186529.10	15720141	0.0032459201294014898	0.0192917918719872	False	False	15720160	AAC	GTT	0.031284290827430485	0.06913758881612983	0.6513830210766649	3.0	0.45249322927113483	0.000476444166954146	3.5496429096353013	26.0	0.06978406567079268	False	False										CYP4F3	+
chr19	ENSG00000186529.10	15728298	-0.0857163885939594	0.0442518081287482	False	False	15728345	ATCT	AGAT	-0.13419946259455814	0.06904306044300591	0.053292982901805515	6.0	1.9437067495775038	0.000476444166954146	3.5496429096353013	26.0	0.06978406567079268	False	False										CYP4F3	+
chr19	ENSG00000186529.10	15737416	0.0341647341688623	0.0295024450973182	False	False	15737456	ATCT	AGAT	0.021625852011644915	0.07069414128924588	0.7599934302911162	12.0	0.30590727346361696	0.000476444166954146	3.5496429096353013	26.0	0.06978406567079268	False	False										CYP4F3	+
chr19	ENSG00000186529.10	15744047	-0.0929723527716639	0.0374025526882163	False	False	15744057	A	T	-0.21597454547804945	0.06904183498812698	0.002021589228265136	12.0	3.128169254412057	0.000476444166954146	3.5496429096353013	26.0	0.06978406567079268	False	False										CYP4F3	+
chr19	ENSG00000186529.10	15748698	-0.166251064794665	0.058712960205385	True	False	15748709	C	G	-0.23562077409587906	0.07069132733881202	0.0010333313623244772	23.0	3.3330930817947024	0.000476444166954146	3.5496429096353013	26.0	0.06978406567079268	False	False										CYP4F3	+
chr19	ENSG00000186529.10	15772079	0.129418477528791	0.0511939792252506	False	False	15772135	AAAAC	GTTTT	0.20892206634410376	0.06949862182321173	0.002988504329246975	14.0	3.006132508289916	0.000476444166954146	3.5496429096353013	26.0	0.06978406567079268	False	False										CYP4F3	+
chr19	ENSG00000186529.10	15793871	-0.00288074051892533	0.0191492779768635	False	False	15793932	AG	CT	-0.11373487780763968	0.07042813713532523	0.10791526613419966	13.0	1.6149068033576133	0.000476444166954146	3.5496429096353013	26.0	0.06978406567079268	False	False										CYP4F3	+
chr19	ENSG00000186529.10	15795567	0.0523902320725529	0.0423227619561193	False	False	15795609	GT	AC	0.0345471195830034	0.07347757505041443	0.6387857206068435	27.0	0.47017228806611994	0.000476444166954146	3.5496429096353013	26.0	0.06978406567079268	False	False										CYP4F3	+
chr19	ENSG00000186529.10	15799938	0.00296315488409109	0.0162023181699985	False	False	15799956	AAT	ATT	0.003135206411160975	0.07784951180169453	0.9679244439165586	47.0	0.040272653464382184	0.000476444166954146	3.5496429096353013	26.0	0.06978406567079268	False	False										CYP4F3	+
chr19	ENSG00000186529.10	15802505	-0.000797234068802626	0.017315750448993	False	False	15802524	T	A	0.08194371919396208	0.07192607702836958	0.2560070507460123	20.0	1.1392769156816558	0.000476444166954146	3.5496429096353013	26.0	0.06978406567079268	False	False										CYP4F3	+
chr19	ENSG00000186529.10	15803722	-0.0021141187248964396	0.0150981491561022	False	False	15803738	A	T	0.021675055713319052	0.0712303118032837	0.76122404635504	15.0	0.30429539285436397	0.000476444166954146	3.5496429096353013	26.0	0.06978406567079268	False	False										CYP4F3	+
chr19	ENSG00000186529.10	15816403	0.0025248863649883603	0.0218369063035283	False	False	15816413	T	A	-0.00961565421513958	0.0764683758811871	0.9000800674917704	41.0	0.12574680845948555	0.000476444166954146	3.5496429096353013	26.0	0.06978406567079268	False	False										CYP4F3	+
chr19	ENSG00000186529.10	15821803	-0.0037703083514868	0.0164264817321161	False	False	15821831	GT	AC	0.018646980307749226	0.07159903631085472	0.7948021342861679	17.0	0.2604361911631241	0.000476444166954146	3.5496429096353013	26.0	0.06978406567079268	False	False										CYP4F3	+
chr19	ENSG00000186529.10	15842592	0.00651649448023676	0.0215546035627992	False	False	15842602	A	T	0.1290246413301562	0.06925923877544612	0.06390350995500499	7.0	1.862923179801078	0.000476444166954146	3.5496429096353013	26.0	0.06978406567079268	False	False										CYP4F3	+
chr19	ENSG00000186529.10	15847235	-0.0111210197482204	0.0203582818893529	False	False	15847263	ATTT	AAAT	0.02574841681834829	0.06948176068425656	0.7113307491961602	5.0	0.37057807063001597	0.000476444166954146	3.5496429096353013	26.0	0.06978406567079268	False	False										CYP4F3	+
chr19	ENSG00000186529.10	15849395	0.00616273372947181	0.0248656560263456	False	False	15849405	T	A	-0.06910153611502955	0.0729524413869273	0.3447524118917661	25.0	0.9472134832133552	0.000476444166954146	3.5496429096353013	26.0	0.06978406567079268	False	False										CYP4F3	+
chr19	ENSG00000186529.10	15854043	-0.0228627936152218	0.0266410859471258	False	False	15854119	AG	CT	-0.12112734634654646	0.07054363811586016	0.08753270934821787	14.0	1.717055564211306	0.000476444166954146	3.5496429096353013	26.0	0.06978406567079268	False	False										CYP4F3	+
chr19	ENSG00000011485.10	46756910	-0.00326780577994795	0.0167044618913728	False	False	46756923	A	T	-0.020153833965778647	0.07623379823968696	0.7918123005042134	40.0	0.26436875022825057	0.0033412693989042443	2.972209174302739	35.0	0.3524293078424153	False	False										PPP5C	+
chr19	ENSG00000011485.10	46786744	0.0220451493094233	0.0449396912242361	False	False	46786760	CTT	AAG	0.0720129413589249	0.0767233613650554	0.3492730130069942	43.0	0.938605140307683	0.0033412693989042443	2.972209174302739	35.0	0.3524293078424153	False	False										PPP5C	+
chr19	ENSG00000011485.10	46787623	-0.0352244657187668	0.0319397977695955	False	False	46787646	GTTT	AAAC	-0.01764894929519046	0.06916067259936125	0.7988291159300251	3.0	0.2551876468499449	0.0033412693989042443	2.972209174302739	35.0	0.3524293078424153	False	False										PPP5C	+
chr19	ENSG00000011485.10	46789502	-0.00809774664491241	0.0210921280253612	False	False	46789524	A	T	-0.0827296159316555	0.07248994860620447	0.2552072047066841	23.0	1.1412563744675437	0.0033412693989042443	2.972209174302739	35.0	0.3524293078424153	False	False										PPP5C	+
chr19	ENSG00000011485.10	46794103	-0.105201408625054	0.0482307589469082	False	False	46794126	AAAC	GTTT	-0.18526902779340276	0.06797393911462178	0.006963097200355848	3.0	2.72558910380331	0.0033412693989042443	2.972209174302739	35.0	0.3524293078424153	False	False										PPP5C	+
chr19	ENSG00000011485.10	46798250	0.00849086343926046	0.0270244115573021	False	False	46798275	ATTT	AAAT	0.11871626652883717	0.06918058709902858	0.08765911555846832	6.0	1.716034389226861	0.0033412693989042443	2.972209174302739	35.0	0.3524293078424153	False	False										PPP5C	+
chr19	ENSG00000011485.10	46799406	-0.10694609404234899	0.0416233328947431	False	False	46799437	AC	GT	-0.15369133565274526	0.07324424642089818	0.037255302445736674	30.0	2.0983400493952487	0.0033412693989042443	2.972209174302739	35.0	0.3524293078424153	False	False										PPP5C	+
chr19	ENSG00000011485.10	46799749	-0.0024874023444998398	0.020740038722987	False	False	46799760	AG	CT	-0.012803877193791856	0.07391606747727426	0.8626685053774727	29.0	0.17322183972690985	0.0033412693989042443	2.972209174302739	35.0	0.3524293078424153	False	False										PPP5C	+
chr19	ENSG00000011485.10	46811217	0.083667767962119	0.0521690131102234	False	False	46811276	ACAG	CTGT	0.09882463236682004	0.06950113850752204	0.15657088915870024	7.0	1.421913863412818	0.0033412693989042443	2.972209174302739	35.0	0.3524293078424153	False	False										PPP5C	+
chr19	ENSG00000011485.10	46816507	0.0548220967916707	0.0371397837431808	False	False	46816534	AAAC	GTTT	0.07981452546894045	0.06996232770676379	0.2552883021585429	9.0	1.1408214689978673	0.0033412693989042443	2.972209174302739	35.0	0.3524293078424153	False	False										PPP5C	+
chr19	ENSG00000011485.10	46826301	0.0065102248945449704	0.0198644922765814	False	False	46826324	T	A	0.09837393605287396	0.07296790311851674	0.1792397011103321	26.0	1.3481809377623468	0.0033412693989042443	2.972209174302739	35.0	0.3524293078424153	False	False										PPP5C	+
chr19	ENSG00000011485.10	46831986	-0.0136143203866406	0.0244019426181981	False	False	46831996	T	A	-0.03841909319971608	0.0755370854340611	0.6116645794765984	37.0	0.5086123323258669	0.0033412693989042443	2.972209174302739	35.0	0.3524293078424153	False	False										PPP5C	+
chr19	ENSG00000011485.10	46838505	0.0135352973052501	0.0339263616986914	False	False	46838540	ATTT	AAAT	0.045495353276273284	0.07135461073836646	0.5244813837985691	16.0	0.6375951435442561	0.0033412693989042443	2.972209174302739	35.0	0.3524293078424153	False	False										PPP5C	+
chr19	ENSG00000011485.10	46905443	0.0790128747884603	0.0554488433428678	False	False	46905518	AAGG	CCTT	0.04586863221946462	0.07153611490917758	0.5221485841354698	17.0	0.6411954615888708	0.0033412693989042443	2.972209174302739	35.0	0.3524293078424153	False	False										PPP5C	+
chr19	ENSG00000011485.10	46906906	-0.0852629104960568	0.0355586730962647	False	False	46906922	A	T	-0.05407424848679675	0.07043136370457792	0.4435319080991749	11.0	0.7677580788242215	0.0033412693989042443	2.972209174302739	35.0	0.3524293078424153	False	False										PPP5C	+
chr19	ENSG00000011485.10	46910205	0.08670773824289599	0.0505212143804227	False	False	46910234	AAAC	GTTT	0.09994213979277557	0.06915681154493067	0.14992718160057106	5.0	1.4451525100726181	0.0033412693989042443	2.972209174302739	35.0	0.3524293078424153	False	False										PPP5C	+
chr19	ENSG00000011485.10	46913103	0.0020372767022199	0.0266273423428102	False	False	46913119	A	T	-0.07503975961536165	0.07411984600426129	0.3126929583890943	31.0	1.0124111646298817	0.0033412693989042443	2.972209174302739	35.0	0.3524293078424153	False	False										PPP5C	+
chr19	ENSG00000011485.10	46914113	0.0031415559553714697	0.0210145451865775	False	False	46914124	T	A	-0.08100909338798579	0.07193159101088031	0.26148809691141056	20.0	1.1261963241676722	0.0033412693989042443	2.972209174302739	35.0	0.3524293078424153	False	False										PPP5C	+
chr19	ENSG00000011485.10	46919342	-0.0026287511139887103	0.0487172049330894	False	False	46919356	AAAC	GTTT	0.06294297338507945	0.07357479860442552	0.3933890310833058	28.0	0.8554963734728244	0.0033412693989042443	2.972209174302739	35.0	0.3524293078424153	False	False										PPP5C	+
chr19	ENSG00000011485.10	46932450	0.0449341871802206	0.0416380512346664	False	False	46932461	A	T	0.02736696840705614	0.07252045261565887	0.7063206047104917	22.0	0.37736896861488933	0.0033412693989042443	2.972209174302739	35.0	0.3524293078424153	False	False										PPP5C	+
chr19	ENSG00000011485.10	46932721	0.0391149404737281	0.032345175647306	False	False	46932746	AC	GT	0.1634315413681401	0.07119845106307743	0.02278871699430977	20.0	2.295436753579791	0.0033412693989042443	2.972209174302739	35.0	0.3524293078424153	False	False										PPP5C	+
chr19	ENSG00000011485.10	46933599	0.0376006625209161	0.0324418698997601	False	False	46933673	CCTT	AAGG	0.028820300963511895	0.07195167456571258	0.6891939121744467	19.0	0.4005508021525012	0.0033412693989042443	2.972209174302739	35.0	0.3524293078424153	False	False										PPP5C	+
chr19	ENSG00000011485.10	46934496	-0.0482474901999818	0.0369073766201553	False	False	46934506	T	A	-0.06872140187278042	0.07477597136002367	0.3593232932546254	34.0	0.919030547151406	0.0033412693989042443	2.972209174302739	35.0	0.3524293078424153	False	False										PPP5C	+
chr19	ENSG00000011485.10	46939109	0.0027177037839067	0.0164317357045157	False	False	46939120	T	A	0.08452852111688627	0.07468491601680373	0.25924021683916804	34.0	1.1318017830784972	0.0033412693989042443	2.972209174302739	35.0	0.3524293078424153	False	False										PPP5C	+
chr19	ENSG00000011485.10	46947666	-0.00446050317526819	0.0188536454285056	False	False	46947676	T	A	-0.10346874057036652	0.07518716530764256	0.1705339546534443	37.0	1.3761489763180261	0.0033412693989042443	2.972209174302739	35.0	0.3524293078424153	False	False										PPP5C	+
chr19	ENSG00000011485.10	46947826	-0.0145501079237293	0.024533836662472	False	False	46947845	GTTT	AAAC	-0.03804567837379638	0.07048349464024803	0.5899452995739403	11.0	0.539781385244642	0.0033412693989042443	2.972209174302739	35.0	0.3524293078424153	False	False										PPP5C	+
chr19	ENSG00000011485.10	46948360	-0.0130010594970628	0.0253463172049128	False	False	46948371	T	A	-0.08414024449637314	0.07306354647810001	0.2509621182442984	26.0	1.151603618387088	0.0033412693989042443	2.972209174302739	35.0	0.3524293078424153	False	False										PPP5C	+
chr19	ENSG00000011485.10	46960926	-0.0121692845546165	0.0233120828102816	False	False	46960945	GTTT	AAAC	-0.10470786575445888	0.06912273837619487	0.13134579228069082	5.0	1.514810729641451	0.0033412693989042443	2.972209174302739	35.0	0.3524293078424153	False	False										PPP5C	+
chr19	ENSG00000011485.10	46962447	0.00157114301753066	0.0205048054055811	False	False	46962458	T	A						0.0033412693989042443	2.972209174302739	35.0	0.3524293078424153	False	False										PPP5C	+
chr19	ENSG00000011485.10	46970590	-0.0210873788805739	0.0280393806439843	False	False	46970610	AC	GT	-0.0969113271871997	0.06985587536823336	0.16687028095456227	9.0	1.3873038835509273	0.0033412693989042443	2.972209174302739	35.0	0.3524293078424153	False	False										PPP5C	+
chr19	ENSG00000011485.10	46977239	0.0121863754022028	0.0396708073294189	False	False	46977256	T	A						0.0033412693989042443	2.972209174302739	35.0	0.3524293078424153	False	False										PPP5C	+
chr19	ENSG00000011485.10	46978871	-0.0164399570380933	0.0281196113030183	False	False	46978881	A	T	-0.1260274891969175	0.07414756056165464	0.09092722523166133	33.0	1.6996849018670552	0.0033412693989042443	2.972209174302739	35.0	0.3524293078424153	False	False										PPP5C	+
chr19	ENSG00000011485.10	46980313	-0.00204800335296418	0.0261154319824589	False	False	46980335	GTTTT	AAAAC						0.0033412693989042443	2.972209174302739	35.0	0.3524293078424153	False	False										PPP5C	+
chr19	ENSG00000011485.10	46981652	-0.00111136683868398	0.0206701101700941	False	False	46981683	GT	AC	0.0785141110194426	0.06895791429820088	0.2561817297812757	3.0	1.138580129902378	0.0033412693989042443	2.972209174302739	35.0	0.3524293078424153	False	False										PPP5C	+
chr19	ENSG00000011485.10	46983808	-0.0045574815335947295	0.0232933163607101	False	False	46983823	CT	AG	0.01092460325452371	0.0693333867934397	0.874951435274321	4.0	0.15756627160116446	0.0033412693989042443	2.972209174302739	35.0	0.3524293078424153	False	False										PPP5C	+
chr19	ENSG00000011485.10	46984077	-0.00438332464594249	0.0191309428823809	False	False	46984089	AC	GT	-0.11722977868865307	0.06853074315289892	0.08862880426869614	2.0	1.7106158972638272	0.0033412693989042443	2.972209174302739	35.0	0.3524293078424153	False	False										PPP5C	+
chr19	ENSG00000011485.10	46988686	0.0001635984118417	0.028965981581946	False	False	46988708	AAT	ATT	-0.13387258527458964	0.06854880323839199	0.05216016717862818	3.0	1.9529529174859743	0.0033412693989042443	2.972209174302739	35.0	0.3524293078424153	False	False										PPP5C	+
chr19	ENSG00000124440.11	46756910	0.0118928904573333	0.0368121693530493	False	False	46756923	A	T	-0.04067142942067977	0.07618619460903074	0.5941397454898254	40.0	0.5338425108301548	0.00041722765737391463	3.600446794977632	28.0	0.06694866830489424	False	False										HIF3A	+
chr19	ENSG00000124440.11	46787623	-0.0298961117667427	0.032415706256110996	False	False	46787646	GTTT	AAAC	-0.07435472296442981	0.06897996988145406	0.2823130675300328	3.0	1.0779175910371164	0.00041722765737391463	3.600446794977632	28.0	0.06694866830489424	False	False										HIF3A	+
chr19	ENSG00000124440.11	46789502	-0.00837187428971222	0.0217943421450939	False	False	46789524	A	T	0.016517512305969415	0.07272937340227778	0.8205842714544267	23.0	0.2271092343200651	0.00041722765737391463	3.600446794977632	28.0	0.06694866830489424	False	False										HIF3A	+
chr19	ENSG00000124440.11	46794103	0.019741641850616002	0.0311209507483006	False	False	46794126	AAAC	GTTT	0.09997243464970637	0.06882491176858241	0.14784512576505116	3.0	1.4525617553401988	0.00041722765737391463	3.600446794977632	28.0	0.06694866830489424	False	False										HIF3A	+
chr19	ENSG00000124440.11	46798250	0.0587168613733226	0.0305099779827672	False	False	46798275	ATTT	AAAT	0.0743689355737638	0.06948036187666799	0.28571021204471864	6.0	1.0703590707511474	0.00041722765737391463	3.600446794977632	28.0	0.06694866830489424	False	False										HIF3A	+
chr19	ENSG00000124440.11	46799406	0.0864162054407489	0.0364877943547648	False	False	46799437	AC	GT	0.17778146149890312	0.07294412101683945	0.015762192108221353	30.0	2.4372281003682468	0.00041722765737391463	3.600446794977632	28.0	0.06694866830489424	False	False										HIF3A	+
chr19	ENSG00000124440.11	46799749	0.107288201663616	0.0448309434385493	False	False	46799760	AG	CT	0.16798936693134306	0.07287160550251179	0.022272777216070887	29.0	2.3052787951207234	0.00041722765737391463	3.600446794977632	28.0	0.06694866830489424	False	False										HIF3A	+
chr19	ENSG00000124440.11	46811217	-0.12638307668668	0.0523149780488535	False	False	46811276	ACAG	CTGT	-0.14397220525574633	0.06911538617003563	0.03848505323649142	7.0	2.083070257345451	0.00041722765737391463	3.600446794977632	28.0	0.06694866830489424	False	False										HIF3A	+
chr19	ENSG00000124440.11	46815970	0.0125043304048029	0.024467046020915	False	False	46815994	GT	AC	0.05470595899277992	0.07263037021464808	0.4522606318606329	23.0	0.7532105210410567	0.00041722765737391463	3.600446794977632	28.0	0.06694866830489424	False	False										HIF3A	+
chr19	ENSG00000124440.11	46816507	-0.0790252668379968	0.0295527948001077	False	False	46816534	AAAC	GTTT	-0.10068035210235993	0.06982961200529876	0.15089965515103146	9.0	1.4418002507979018	0.00041722765737391463	3.600446794977632	28.0	0.06694866830489424	False	False										HIF3A	+
chr19	ENSG00000124440.11	46826301	-0.000591219377322167	0.0201839822580068	False	False	46826324	T	A	-0.07982556897500671	0.07308957085988996	0.2761750183291838	26.0	1.092160865577244	0.00041722765737391463	3.600446794977632	28.0	0.06694866830489424	False	False										HIF3A	+
chr19	ENSG00000124440.11	46831986	0.0234220684950988	0.0327449612516132	False	False	46831996	T	A	0.1896447121282496	0.07422109377343168	0.011465949404613344	37.0	2.5551322742179146	0.00041722765737391463	3.600446794977632	28.0	0.06694866830489424	False	False										HIF3A	+
chr19	ENSG00000124440.11	46838505	-0.0294791622562054	0.0390910587141799	False	False	46838540	ATTT	AAAT	-0.1022164925739743	0.07105444120911912	0.15186846348698188	16.0	1.438565849432869	0.00041722765737391463	3.600446794977632	28.0	0.06694866830489424	False	False										HIF3A	+
chr19	ENSG00000124440.11	46905443	0.00830589340131957	0.0183653732469422	False	False	46905518	AAGG	CCTT	0.08767703072511165	0.07133570826204312	0.22052426922496365	17.0	1.229076333034231	0.00041722765737391463	3.600446794977632	28.0	0.06694866830489424	False	False										HIF3A	+
chr19	ENSG00000124440.11	46906906	-0.0009579368627785009	0.0236629698940802	False	False	46906922	A	T	-0.11712605927190192	0.07004907612429917	0.09606898170691486	11.0	1.6720571598127376	0.00041722765737391463	3.600446794977632	28.0	0.06694866830489424	False	False										HIF3A	+
chr19	ENSG00000124440.11	46910205	-0.00148421929824015	0.0145393395681543	False	False	46910234	AAAC	GTTT	0.05804066205252716	0.06938763486540657	0.40385522429574217	5.0	0.8364698143280211	0.00041722765737391463	3.600446794977632	28.0	0.06694866830489424	False	False										HIF3A	+
chr19	ENSG00000124440.11	46913103	0.0212874637674851	0.0339852944417261	False	False	46913119	A	T	0.0914165159399686	0.07401817831871424	0.2184108671902258	31.0	1.2350549286195482	0.00041722765737391463	3.600446794977632	28.0	0.06694866830489424	False	False										HIF3A	+
chr19	ENSG00000124440.11	46914113	-0.00637439238191511	0.0191280686173754	False	False	46914124	T	A	0.037776990811391145	0.07211726919014579	0.6010028242066006	20.0	0.5238272501942302	0.00041722765737391463	3.600446794977632	28.0	0.06694866830489424	False	False										HIF3A	+
chr19	ENSG00000124440.11	46919342	-0.0602024128152328	0.0324009026299433	False	False	46919356	AAAC	GTTT	-0.09658795698720468	0.07337629217309136	0.18969821706409826	28.0	1.316337390820431	0.00041722765737391463	3.600446794977632	28.0	0.06694866830489424	False	False										HIF3A	+
chr19	ENSG00000124440.11	46932450	-0.0161999147736642	0.029172414119664997	False	False	46932461	A	T	0.02854354697345105	0.07251806547794877	0.6943132788868789	22.0	0.39360601782917864	0.00041722765737391463	3.600446794977632	28.0	0.06694866830489424	False	False										HIF3A	+
chr19	ENSG00000124440.11	46932721	-0.0207868916356755	0.0265049287964861	False	False	46932746	AC	GT	-0.11209058440243558	0.07171397545430044	0.11969393757712952	20.0	1.5630228793251746	0.00041722765737391463	3.600446794977632	28.0	0.06694866830489424	False	False										HIF3A	+
chr19	ENSG00000124440.11	46933599	-0.0398426756638165	0.0387560506730702	False	False	46933673	CCTT	AAGG	-0.08689012147642218	0.07170933365043695	0.2271090672546386	19.0	1.211698910772025	0.00041722765737391463	3.600446794977632	28.0	0.06694866830489424	False	False										HIF3A	+
chr19	ENSG00000124440.11	46934496	0.0185551315945267	0.0264301614433595	False	False	46934506	T	A	0.0522274263559902	0.0748508740627414	0.4862420739460185	34.0	0.6977530591321112	0.00041722765737391463	3.600446794977632	28.0	0.06694866830489424	False	False										HIF3A	+
chr19	ENSG00000124440.11	46939109	-0.00021078988410404498	0.0157035256232671	False	False	46939120	T	A	0.013748908256370478	0.07494608427312953	0.854653233953971	34.0	0.18345065509046057	0.00041722765737391463	3.600446794977632	28.0	0.06694866830489424	False	False										HIF3A	+
chr19	ENSG00000124440.11	46715971	0.0027767094181396	0.0159985651542326	False	False	46715999	CT	AG	-0.033241725834065164	0.07014745158492905	0.6360921966417248	9.0	0.47388358497697786	0.00041722765737391463	3.600446794977632	28.0	0.06694866830489424	False	False										HIF3A	+
chr19	ENSG00000124440.11	46723224	0.00066174746595222	0.0143485937764129	False	False	46723234	A	T	-0.038897155838553424	0.07211416770431298	0.590247553726212	20.0	0.5393829961130797	0.00041722765737391463	3.600446794977632	28.0	0.06694866830489424	False	False										HIF3A	+
chr19	ENSG00000124440.11	46726592	0.00301725411242345	0.0260194119303045	False	False	46726603	A	T						0.00041722765737391463	3.600446794977632	28.0	0.06694866830489424	False	False										HIF3A	+
chr19	ENSG00000124440.11	46741039	0.0100976662562137	0.0218760848775475	False	False	46741057	T	A	0.016215468846052485	0.07331391697638256	0.8251959977601869	26.0	0.22117859084348415	0.00041722765737391463	3.600446794977632	28.0	0.06694866830489424	False	False										HIF3A	+
chr19	ENSG00000188293.5	46756910	0.0189067457420137	0.0428298634816436	False	False	46756923	A	T										False	False										IGFL1	+
chr19	ENSG00000188293.5	46786744	-0.0009398763311144599	0.0358025121361189	False	False	46786760	CTT	AAG										False	False										IGFL1	+
chr19	ENSG00000188293.5	46787623	0.00842659874151288	0.047013897578004005	False	False	46787646	GTTT	AAAC										False	False										IGFL1	+
chr19	ENSG00000188293.5	46789502	0.0072057292579317	0.0344640719226984	False	False	46789524	A	T										False	False										IGFL1	+
chr19	ENSG00000188293.5	46794103	0.00433571209028405	0.0309166930751732	False	False	46794126	AAAC	GTTT										False	False										IGFL1	+
chr19	ENSG00000188293.5	46798250	0.00576034324296555	0.0369081316018052	False	False	46798275	ATTT	AAAT										False	False										IGFL1	+
chr19	ENSG00000188293.5	46799406	0.00425381637758919	0.0322902818524835	False	False	46799437	AC	GT										False	False										IGFL1	+
chr19	ENSG00000188293.5	46799749	-0.00237477931522507	0.0360141892702756	False	False	46799760	AG	CT										False	False										IGFL1	+
chr19	ENSG00000188293.5	46811217	-0.0276713408834894	0.0486958060157661	False	False	46811276	ACAG	CTGT										False	False										IGFL1	+
chr19	ENSG00000188293.5	46815970	0.0242258046494199	0.0443949957470871	False	False	46815994	GT	AC										False	False										IGFL1	+
chr19	ENSG00000188293.5	46816507	-0.0256661895727877	0.0462232893040293	False	False	46816534	AAAC	GTTT										False	False										IGFL1	+
chr19	ENSG00000188293.5	46826301	0.00130275679268825	0.0349494873181026	False	False	46826324	T	A										False	False										IGFL1	+
chr19	ENSG00000188293.5	46831986	0.015334807337648	0.0386123118186934	False	False	46831996	T	A										False	False										IGFL1	+
chr19	ENSG00000188293.5	46715971	0.0387523665968424	0.0579574578925457	False	False	46715999	CT	AG										False	False										IGFL1	+
chr19	ENSG00000188293.5	46723224	0.0504046536696807	0.0575180330292682	True	False	46723234	A	T										False	False										IGFL1	+
chr19	ENSG00000188293.5	46726592	0.00284230783863882	0.0361797314300642	False	False	46726603	A	T										False	False										IGFL1	+
chr19	ENSG00000188293.5	46741039	-0.0451951610734543	0.0652033211443282	False	False	46741057	T	A										False	False										IGFL1	+
chr19	ENSG00000188293.5	46635918	-0.00917044055255793	0.0325101406855845	False	False	46635946	AGAGGG	CCCTCT										False	False										IGFL1	+
chr19	ENSG00000188293.5	46642601	0.0173473727652837	0.04095835407152101	False	False	46642612	T	A										False	False										IGFL1	+
chr19	ENSG00000188293.5	46643196	0.008774666935179741	0.0344919040529391	False	False	46643213	AC	GT										False	False										IGFL1	+
chr19	ENSG00000188293.5	46643503	-0.000831290371727761	0.0301117675304516	False	False	46643525	AT	AT										False	False										IGFL1	+
chr19	ENSG00000188293.5	46681534	0.00355904458471461	0.0309424162886445	False	False	46681549	A	T										False	False										IGFL1	+
chr19	ENSG00000188293.5	46684455	-0.0293863143208889	0.0466497661158993	False	False	46684481	ATTT	AAAT										False	False										IGFL1	+
chr19	ENSG00000169515.5	46815970	-0.0118749751505776	0.0252323541885961	False	False	46815994	GT	AC	0.061162612878808	0.07260311531445622	0.40061538140140973	23.0	0.8424240835107764	2.110141686747812e-06	4.9036660783021615	35.0	0.0010101124981579733	False	False										CCDC8	-
chr19	ENSG00000169515.5	46816507	0.00036262204996576297	0.0195516752348581	False	False	46816534	AAAC	GTTT	-0.08981095490224285	0.06990260615096748	0.20032584038848425	9.0	1.2848012377146518	2.110141686747812e-06	4.9036660783021615	35.0	0.0010101124981579733	False	False										CCDC8	-
chr19	ENSG00000169515.5	46826301	-0.0215096202448425	0.0295597495251661	False	False	46826324	T	A	-0.07531521551501598	0.07311530216226401	0.3043061802393958	26.0	1.0300882754730292	2.110141686747812e-06	4.9036660783021615	35.0	0.0010101124981579733	False	False										CCDC8	-
chr19	ENSG00000169515.5	46831986	-0.00544675386095485	0.0209442067151915	False	False	46831996	T	A	0.04529251878433552	0.07551531870108671	0.5494291808449245	37.0	0.5997792178248958	2.110141686747812e-06	4.9036660783021615	35.0	0.0010101124981579733	False	False										CCDC8	-
chr19	ENSG00000169515.5	46838505	-0.00127749860189684	0.0171199288260845	False	False	46838540	ATTT	AAAT	-0.04426029013807317	0.07135857379935517	0.5358124499684993	16.0	0.6202518881966939	2.110141686747812e-06	4.9036660783021615	35.0	0.0010101124981579733	False	False										CCDC8	-
chr19	ENSG00000169515.5	46905443	0.124245200598824	0.0498904227119312	False	False	46905518	AAGG	CCTT	0.2439217072167046	0.0694484572108453	0.0005520524875161282	17.0	3.5122696315075657	2.110141686747812e-06	4.9036660783021615	35.0	0.0010101124981579733	False	False										CCDC8	-
chr19	ENSG00000169515.5	46906906	-0.0919641777302543	0.0346812073325377	False	False	46906922	A	T	-0.21511376049310474	0.06888327678854256	0.002055200697809749	11.0	3.1228735118606448	2.110141686747812e-06	4.9036660783021615	35.0	0.0010101124981579733	False	False										CCDC8	-
chr19	ENSG00000169515.5	46910205	0.101734678941238	0.0699085649033692	False	False	46910234	AAAC	GTTT	0.27783356238896506	0.06676834679234521	4.64147955682115e-05	5.0	4.161156831590413	2.110141686747812e-06	4.9036660783021615	35.0	0.0010101124981579733	False	False										CCDC8	-
chr19	ENSG00000169515.5	46913103	0.120634060776517	0.0827413521715633	False	False	46913119	A	T	0.2738603750748893	0.07148776099568313	0.00017591844653624646	31.0	3.830870784880599	2.110141686747812e-06	4.9036660783021615	35.0	0.0010101124981579733	False	False										CCDC8	-
chr19	ENSG00000169515.5	46914113	0.0152303974258204	0.0326121980248794	False	False	46914124	T	A	0.14409746950928165	0.07141559409252762	0.04501129301762734	20.0	2.0177311599842715	2.110141686747812e-06	4.9036660783021615	35.0	0.0010101124981579733	False	False										CCDC8	-
chr19	ENSG00000169515.5	46919342	-0.202508506770119	0.0624805420006908	False	False	46919356	AAAC	GTTT	-0.2647883520584089	0.0710896222710626	0.00025990633505002734	28.0	3.7247117595980304	2.110141686747812e-06	4.9036660783021615	35.0	0.0010101124981579733	False	False										CCDC8	-
chr19	ENSG00000169515.5	46932450	0.263944500884486	0.0624664754813128	False	False	46932461	A	T	0.33277198951046993	0.0684129413348874	2.405034559307621e-06	22.0	4.864167261593411	2.110141686747812e-06	4.9036660783021615	35.0	0.0010101124981579733	False	False										CCDC8	-
chr19	ENSG00000169515.5	46932721	0.0709538430214767	0.0585426161980088	False	False	46932746	AC	GT	0.1357455988233938	0.07150076967826112	0.05912756317292683	20.0	1.8985194066332614	2.110141686747812e-06	4.9036660783021615	35.0	0.0010101124981579733	False	False										CCDC8	-
chr19	ENSG00000169515.5	46933599	0.216422845763195	0.0615319697293185	False	False	46933673	CCTT	AAGG	0.2641387037065677	0.06942512816514791	0.00019051775301585425	19.0	3.8046556151576243	2.110141686747812e-06	4.9036660783021615	35.0	0.0010101124981579733	False	False										CCDC8	-
chr19	ENSG00000169515.5	46939109	-0.0012481306161616099	0.015174255557376002	False	False	46939120	T	A	0.04126218012880725	0.07488933530272758	0.5823414419005053	34.0	0.5509753820355303	2.110141686747812e-06	4.9036660783021615	35.0	0.0010101124981579733	False	False										CCDC8	-
chr19	ENSG00000169515.5	46947666	-0.0207711200549483	0.0301887082124978	False	False	46947676	T	A	-0.06324904695423578	0.0754415405864277	0.4029582405657768	37.0	0.8383848800353713	2.110141686747812e-06	4.9036660783021615	35.0	0.0010101124981579733	False	False										CCDC8	-
chr19	ENSG00000169515.5	46947826	-0.140412497584049	0.0586694690256846	False	False	46947845	GTTT	AAAC	-0.181199693016975	0.06936695527290784	0.009675705171690693	11.0	2.6121903765861965	2.110141686747812e-06	4.9036660783021615	35.0	0.0010101124981579733	False	False										CCDC8	-
chr19	ENSG00000169515.5	46948360	-0.0848571007746796	0.0550127262104913	False	False	46948371	T	A	-0.13149150922993869	0.07268691082566844	0.0720638693501136	26.0	1.809012210538244	2.110141686747812e-06	4.9036660783021615	35.0	0.0010101124981579733	False	False										CCDC8	-
chr19	ENSG00000169515.5	46960926	-0.0586039913227813	0.0567313308009005	False	False	46960945	GTTT	AAAC	-0.07607154255609337	0.06930340492618647	0.273628374642841	5.0	1.0976595253453347	2.110141686747812e-06	4.9036660783021615	35.0	0.0010101124981579733	False	False										CCDC8	-
chr19	ENSG00000169515.5	46962447	0.0253955544930898	0.0313279684412682	False	False	46962458	T	A						2.110141686747812e-06	4.9036660783021615	35.0	0.0010101124981579733	False	False										CCDC8	-
chr19	ENSG00000169515.5	46970590	-0.0477900447173233	0.0587172872505119	False	False	46970610	AC	GT	-0.06387228480218665	0.07004292600907007	0.3629019421594494	9.0	0.9119020069766308	2.110141686747812e-06	4.9036660783021615	35.0	0.0010101124981579733	False	False										CCDC8	-
chr19	ENSG00000169515.5	46977239	0.0396651897662124	0.0779444874609819	False	False	46977256	T	A						2.110141686747812e-06	4.9036660783021615	35.0	0.0010101124981579733	False	False										CCDC8	-
chr19	ENSG00000169515.5	46978871	-0.0708677316272875	0.0639668532476666	False	False	46978881	A	T	-0.13224458097317832	0.0740870456941214	0.07595649592807059	33.0	1.7849892614043261	2.110141686747812e-06	4.9036660783021615	35.0	0.0010101124981579733	False	False										CCDC8	-
chr19	ENSG00000169515.5	46980313	-0.0560873213751043	0.05846492375453799	False	False	46980335	GTTTT	AAAAC						2.110141686747812e-06	4.9036660783021615	35.0	0.0010101124981579733	False	False										CCDC8	-
chr19	ENSG00000169515.5	46981652	-0.0431896098238684	0.0504973730708769	False	False	46981683	GT	AC	-0.03273415112711602	0.06913437699881503	0.6363607621860129	3.0	0.47348587704315453	2.110141686747812e-06	4.9036660783021615	35.0	0.0010101124981579733	False	False										CCDC8	-
chr19	ENSG00000169515.5	46983808	-0.0075992107844847	0.0401502195437478	False	False	46983823	CT	AG	0.04540398382616821	0.06926601724832855	0.5128692163311221	4.0	0.655501581148927	2.110141686747812e-06	4.9036660783021615	35.0	0.0010101124981579733	False	False										CCDC8	-
chr19	ENSG00000169515.5	46984077	0.0221981050442051	0.0488840258164981	False	False	46984089	AC	GT	0.0016517036425375553	0.06900646180491858	0.9809267918552134	2.0	0.02393549240659411	2.110141686747812e-06	4.9036660783021615	35.0	0.0010101124981579733	False	False										CCDC8	-
chr19	ENSG00000169515.5	46988686	0.105381963992846	0.0552039786006795	False	False	46988708	AAT	ATT	0.15981859764281006	0.06828234431187036	0.020197536439391803	3.0	2.340555223365798	2.110141686747812e-06	4.9036660783021615	35.0	0.0010101124981579733	False	False										CCDC8	-
chr19	ENSG00000169515.5	47004654	0.0317954260816013	0.0306726609025397	False	False	47004710	AAAAT	ATTTT	0.0006813537176818628	0.07198155836640034	0.9924573774937429	19.0	0.009465670557084051	2.110141686747812e-06	4.9036660783021615	35.0	0.0010101124981579733	False	False										CCDC8	-
chr19	ENSG00000169515.5	47005148	-0.000433882393895858	0.0166063378372337	False	False	47005171	A	T	0.022033301231846363	0.07736353771567825	0.7761486024387241	45.0	0.28480214171205315	2.110141686747812e-06	4.9036660783021615	35.0	0.0010101124981579733	False	False										CCDC8	-
chr19	ENSG00000169515.5	47006770	0.00713912602926937	0.0225451155261786	False	False	47006781	A	T	0.07924460691091094	0.07450845598126764	0.28895835505030754	33.0	1.063565280843211	2.110141686747812e-06	4.9036660783021615	35.0	0.0010101124981579733	False	False										CCDC8	-
chr19	ENSG00000169515.5	47009927	0.0327276467202709	0.0681085248820281	False	False	47009949	GTTT	AAAC						2.110141686747812e-06	4.9036660783021615	35.0	0.0010101124981579733	False	False										CCDC8	-
chr19	ENSG00000169515.5	47011002	0.0125229209564336	0.044817789775516	False	False	47011044	AC	GT	0.01940266095188141	0.07452156797226138	0.7948813603591158	32.0	0.2603630261658413	2.110141686747812e-06	4.9036660783021615	35.0	0.0010101124981579733	False	False										CCDC8	-
chr19	ENSG00000169515.5	47012929	-0.0299164364788491	0.0433783652819482	False	False	47012953	GTTT	AAAC	-0.09763919308495804	0.0693403939481318	0.16060460421362768	6.0	1.4081141961494248	2.110141686747812e-06	4.9036660783021615	35.0	0.0010101124981579733	False	False										CCDC8	-
chr19	ENSG00000169515.5	47001632	-0.0375940325021428	0.0528604004008744	False	False	47001674	AAACC	GGTTT	-0.07479104082079685	0.06914332592705197	0.2806466430806704	4.0	1.0816812731817873	2.110141686747812e-06	4.9036660783021615	35.0	0.0010101124981579733	False	False										CCDC8	-
chr19	ENSG00000169515.5	47002459	0.00703852041808615	0.0285574032787673	False	False	47002493	AG	CT	0.13085420833891745	0.07027859764705155	0.06408650428943964	13.0	1.8619353931346876	2.110141686747812e-06	4.9036660783021615	35.0	0.0010101124981579733	False	False										CCDC8	-
chr19	ENSG00000169515.5	47002572	0.0037745057068205297	0.021364391783181	False	False	47002602	GT	AC	-0.017298843658337226	0.0743182922541993	0.8162053647183851	31.0	0.2327669693911699	2.110141686747812e-06	4.9036660783021615	35.0	0.0010101124981579733	False	False										CCDC8	-
chr19	ENSG00000169515.5	47004155	-0.0133836420961521	0.0256198634738581	False	False	47004199	GT	AC	-0.05085883034901725	0.07846574228409889	0.5177951822812703	50.0	0.6481660514326621	2.110141686747812e-06	4.9036660783021615	35.0	0.0010101124981579733	False	False										CCDC8	-
chr19	ENSG00000182013.13	46905443	0.00895266628559554	0.020194457681207	False	False	46905518	AAGG	CCTT	0.1001167598323534	0.0712516894770698	0.1615784012845191	17.0	1.4051141884091458	1.1113249196040463e-16	9.090884421252362	36.0	3.8413449099592756e-13	False	False										PNMAL1	-
chr19	ENSG00000182013.13	46906906	0.00309457565239947	0.0255216257503829	False	False	46906922	A	T	-0.0476200577511449	0.07045454164429273	0.4998825592923368	11.0	0.675897630440442	1.1113249196040463e-16	9.090884421252362	36.0	3.8413449099592756e-13	False	False										PNMAL1	-
chr19	ENSG00000182013.13	46910205	0.0557324297057065	0.0358663586867084	False	False	46910234	AAAC	GTTT	0.1499598647735851	0.06871885026275686	0.030218656619652638	5.0	2.182223133829961	1.1113249196040463e-16	9.090884421252362	36.0	3.8413449099592756e-13	False	False										PNMAL1	-
chr19	ENSG00000182013.13	46913103	0.0267900290626812	0.0414502335997749	False	False	46913119	A	T	0.15803863029320234	0.0733953116713306	0.032622071880911166	31.0	2.1532523903013114	1.1113249196040463e-16	9.090884421252362	36.0	3.8413449099592756e-13	False	False										PNMAL1	-
chr19	ENSG00000182013.13	46914113	0.0465683377924637	0.0311511181979977	False	False	46914124	T	A	0.1354691400986264	0.07150350050000981	0.05965102577231315	20.0	1.8945805331391827	1.1113249196040463e-16	9.090884421252362	36.0	3.8413449099592756e-13	False	False										PNMAL1	-
chr19	ENSG00000182013.13	46919342	0.110271661228261	0.0301465915966751	False	False	46919356	AAAC	GTTT	0.05449023567413255	0.07361145107546622	0.4600970897665173	28.0	0.7402412923265069	1.1113249196040463e-16	9.090884421252362	36.0	3.8413449099592756e-13	False	False										PNMAL1	-
chr19	ENSG00000182013.13	46932450	0.0418061904961303	0.0579425237475136	False	False	46932461	A	T	0.2261795284347808	0.07066759925010739	0.0016074490723383564	22.0	3.2006114660027465	1.1113249196040463e-16	9.090884421252362	36.0	3.8413449099592756e-13	False	False										PNMAL1	-
chr19	ENSG00000182013.13	46932721	0.31856317482346	0.0254881439709768	False	False	46932746	AC	GT	0.3482243936021556	0.06765182661446016	6.508921684717214e-07	20.0	5.147302165049374	1.1113249196040463e-16	9.090884421252362	36.0	3.8413449099592756e-13	False	False										PNMAL1	-
chr19	ENSG00000182013.13	46933599	0.0389732261145464	0.0349760126847854	False	False	46933673	CCTT	AAGG	0.1610780890734036	0.07104161552116688	0.024475498455279892	19.0	2.2673764932247398	1.1113249196040463e-16	9.090884421252362	36.0	3.8413449099592756e-13	False	False										PNMAL1	-
chr19	ENSG00000182013.13	46934496	-0.16437556564776098	0.0293578305004201	False	False	46934506	T	A	-0.2483779719932445	0.0726043759719249	0.0007738973578269831	34.0	3.4209779874602706	1.1113249196040463e-16	9.090884421252362	36.0	3.8413449099592756e-13	False	False										PNMAL1	-
chr19	ENSG00000182013.13	46939109	-0.0736386738791866	0.0480266613885819	False	False	46939120	T	A	-0.017669308665879152	0.07494146762907958	0.8138784902688636	34.0	0.23577478830989587	1.1113249196040463e-16	9.090884421252362	36.0	3.8413449099592756e-13	False	False										PNMAL1	-
chr19	ENSG00000182013.13	46947666	-0.383895323666682	0.0323062042029919	False	False	46947676	T	A	-0.3647378013236204	0.07038532055907329	6.00164048866645e-07	37.0	5.182015204683222	1.1113249196040463e-16	9.090884421252362	36.0	3.8413449099592756e-13	False	False										PNMAL1	-
chr19	ENSG00000182013.13	46947826	-0.12957048884010902	0.0291409666106163	False	False	46947845	GTTT	AAAC	-0.17599579660472345	0.06943358183512546	0.012014910041872127	11.0	2.5347359584968103	1.1113249196040463e-16	9.090884421252362	36.0	3.8413449099592756e-13	False	False										PNMAL1	-
chr19	ENSG00000182013.13	46948360	-0.130280829641132	0.0307751451976256	False	False	46948371	T	A	-0.17095342486607382	0.07224416955775073	0.01899360653779869	26.0	2.3663283267366872	1.1113249196040463e-16	9.090884421252362	36.0	3.8413449099592756e-13	False	False										PNMAL1	-
chr19	ENSG00000182013.13	46960926	-0.494300518690248	0.0508742868452205	False	False	46960945	GTTT	AAAC	-0.4814442724944123	0.06091934211624388	1.5904014718399516e-13	5.0	7.9029788531816285	1.1113249196040463e-16	9.090884421252362	36.0	3.8413449099592756e-13	False	False										PNMAL1	-
chr19	ENSG00000182013.13	46962447	0.111331951553531	0.033653986362453	False	False	46962458	T	A						1.1113249196040463e-16	9.090884421252362	36.0	3.8413449099592756e-13	False	False										PNMAL1	-
chr19	ENSG00000182013.13	46970590	-0.5057219988780179	0.0244590824668168	True	True	46970610	AC	GT	-0.5365633334027871	0.05922736474983755	1.1113249196040463e-16	9.0	9.05938219046389	1.1113249196040463e-16	9.090884421252362	36.0	3.8413449099592756e-13	False	False										PNMAL1	-
chr19	ENSG00000182013.13	46977239	0.142534144365655	0.0876708598108251	False	False	46977256	T	A						1.1113249196040463e-16	9.090884421252362	36.0	3.8413449099592756e-13	False	False										PNMAL1	-
chr19	ENSG00000182013.13	46980313	-0.136794940486246	0.0759131006988189	False	False	46980335	GTTTT	AAAAC						1.1113249196040463e-16	9.090884421252362	36.0	3.8413449099592756e-13	False	False										PNMAL1	-
chr19	ENSG00000182013.13	46981652	0.338831053197454	0.0250850532530079	False	False	46981683	GT	AC	0.3548508792652635	0.0646699701607825	1.1753493504563267e-07	3.0	5.487104422393162	1.1113249196040463e-16	9.090884421252362	36.0	3.8413449099592756e-13	False	False										PNMAL1	-
chr19	ENSG00000182013.13	46983808	0.5007153056018789	0.0460398693899399	False	False	46983823	CT	AG	0.4726113781305809	0.06110514603083436	4.4028202947131347e-13	4.0	7.734395690538007	1.1113249196040463e-16	9.090884421252362	36.0	3.8413449099592756e-13	False	False										PNMAL1	-
chr19	ENSG00000182013.13	46984077	-0.16572221810011	0.0325741107201761	False	False	46984089	AC	GT	-0.18937570698910736	0.06775786166308789	0.005672685614664714	2.0	2.794889070300644	1.1113249196040463e-16	9.090884421252362	36.0	3.8413449099592756e-13	False	False										PNMAL1	-
chr19	ENSG00000182013.13	46988686	-0.21377894393101698	0.031033842066371005	False	False	46988708	AAT	ATT	-0.23838467211738776	0.06717728982638843	0.0004782432141343071	3.0	3.5485901966790276	1.1113249196040463e-16	9.090884421252362	36.0	3.8413449099592756e-13	False	False										PNMAL1	-
chr19	ENSG00000182013.13	47040266	0.0203139148197207	0.0258125589869418	False	False	47040308	AC	GT	0.09008740319143377	0.07322251388326542	0.22013798642178287	27.0	1.230323822739207	1.1113249196040463e-16	9.090884421252362	36.0	3.8413449099592756e-13	False	False										PNMAL1	-
chr19	ENSG00000182013.13	47046892	-0.0399583933171227	0.028974356621068	False	False	47046917	AAAC	GTTT	-0.1345792354202399	0.06920765604742775	0.0531946693422452	7.0	1.944571498390485	1.1113249196040463e-16	9.090884421252362	36.0	3.8413449099592756e-13	False	False										PNMAL1	-
chr19	ENSG00000182013.13	47047297	-0.0553827215470351	0.0287562784368043	False	False	47047322	AAAT	ATTT	-0.08868445396451764	0.0699096907813777	0.20605174132985232	9.0	1.2685573770001728	1.1113249196040463e-16	9.090884421252362	36.0	3.8413449099592756e-13	False	False										PNMAL1	-
chr19	ENSG00000182013.13	47059907	-0.0560052339671771	0.0303288979511337	False	False	47059953	ATTT	AAAT	-0.07033945107005292	0.07255912975067612	0.33358023835232953	23.0	0.9694086920798204	1.1113249196040463e-16	9.090884421252362	36.0	3.8413449099592756e-13	False	False										PNMAL1	-
chr19	ENSG00000182013.13	47074172	-0.007148351756912709	0.018144806369441	False	False	47074191	A	T	-0.03254453159172143	0.07289386241651077	0.6557754858117439	24.0	0.44646463382286017	1.1113249196040463e-16	9.090884421252362	36.0	3.8413449099592756e-13	False	False										PNMAL1	-
chr19	ENSG00000182013.13	47004654	-0.0024747011445474397	0.018572143574979	False	False	47004710	AAAAT	ATTTT	-0.06677434666449973	0.07182091958683122	0.3536702613975482	19.0	0.9297339417071901	1.1113249196040463e-16	9.090884421252362	36.0	3.8413449099592756e-13	False	False										PNMAL1	-
chr19	ENSG00000182013.13	47005148	-0.00441749709417373	0.0199237217758465	False	False	47005171	A	T	-0.009080130762477287	0.07737913314879072	0.9067268944630316	45.0	0.1173459871283036	1.1113249196040463e-16	9.090884421252362	36.0	3.8413449099592756e-13	False	False										PNMAL1	-
chr19	ENSG00000182013.13	47006770	-0.191894300213251	0.039225134323949	False	False	47006781	A	T	-0.2145545685811146	0.07300288266677604	0.003726957547244237	33.0	2.9389876227279363	1.1113249196040463e-16	9.090884421252362	36.0	3.8413449099592756e-13	False	False										PNMAL1	-
chr19	ENSG00000182013.13	47009927	0.0746615909158575	0.0484489063689626	False	False	47009949	GTTT	AAAC						1.1113249196040463e-16	9.090884421252362	36.0	3.8413449099592756e-13	False	False										PNMAL1	-
chr19	ENSG00000182013.13	47011002	-0.169264497972273	0.0300072564927453	False	False	47011044	AC	GT	-0.20464632423079385	0.07295812657419116	0.005585035151423713	32.0	2.804983266979709	1.1113249196040463e-16	9.090884421252362	36.0	3.8413449099592756e-13	False	False										PNMAL1	-
chr19	ENSG00000182013.13	47012929	-0.0851078593386668	0.0386178602720059	False	False	47012953	GTTT	AAAC	-0.0309549615185324	0.06963991261424254	0.6571475481276164	6.0	0.44450029238264127	1.1113249196040463e-16	9.090884421252362	36.0	3.8413449099592756e-13	False	False										PNMAL1	-
chr19	ENSG00000182013.13	47018150	-0.209295141314696	0.0277979873646691	False	False	47018171	AC	GT	-0.2272466539485864	0.06736173001893844	0.0008843509849138123	3.0	3.3735275784142873	1.1113249196040463e-16	9.090884421252362	36.0	3.8413449099592756e-13	False	False										PNMAL1	-
chr19	ENSG00000182013.13	47001632	0.148823285210771	0.0437007672880589	False	False	47001674	AAACC	GGTTT	0.18158970468012947	0.0681847454726081	0.008345940535241835	4.0	2.663201327826026	1.1113249196040463e-16	9.090884421252362	36.0	3.8413449099592756e-13	False	False										PNMAL1	-
chr19	ENSG00000182013.13	47002459	0.0338585085642583	0.0298554674534831	False	False	47002493	AG	CT	0.06726735805580195	0.07072755792440961	0.3427189418671676	13.0	0.951077062885364	1.1113249196040463e-16	9.090884421252362	36.0	3.8413449099592756e-13	False	False										PNMAL1	-
chr19	ENSG00000182013.13	47002572	-0.0623742212094876	0.0378126048987092	False	False	47002602	GT	AC	-0.06941888103978941	0.07415010231810568	0.35042073021885145	31.0	0.9361940020255236	1.1113249196040463e-16	9.090884421252362	36.0	3.8413449099592756e-13	False	False										PNMAL1	-
chr19	ENSG00000182013.13	47004155	-0.0876673824293698	0.0342052007086534	False	False	47004199	GT	AC	-0.09314710684687708	0.07822583705686542	0.23549513171917205	50.0	1.190746054646431	1.1113249196040463e-16	9.090884421252362	36.0	3.8413449099592756e-13	False	False										PNMAL1	-
chr19	ENSG00000230510.2	46905443	0.0291906810465512	0.0296785248939683	False	False	46905518	AAGG	CCTT	0.09948410393750112	0.07125623366572484	0.16425790062080575	17.0	1.396145976563932	0.03058794037006335	2.177314511214922	41.0	1.0	False	False										PPP5D1	-
chr19	ENSG00000230510.2	46906906	0.00181681321503299	0.015760740045808	False	False	46906922	A	T	0.00860943615183614	0.07053194744224624	0.9029700083166948	11.0	0.12206434763318873	0.03058794037006335	2.177314511214922	41.0	1.0	False	False										PPP5D1	-
chr19	ENSG00000230510.2	46913103	-0.0031697171577401	0.0220970450114	False	False	46913119	A	T	0.040544381411486814	0.07426829640957093	0.5857946887348621	31.0	0.5459177518748346	0.03058794037006335	2.177314511214922	41.0	1.0	False	False										PPP5D1	-
chr19	ENSG00000230510.2	46914113	0.00121466972041198	0.0203451064372076	False	False	46914124	T	A	0.028640760689800256	0.07213917779582657	0.6917930247010532	20.0	0.3970208916278665	0.03058794037006335	2.177314511214922	41.0	1.0	False	False										PPP5D1	-
chr19	ENSG00000230510.2	46919342	-0.00468984739763811	0.0195638755614112	False	False	46919356	AAAC	GTTT	-0.08149634825817227	0.07347575558514201	0.2688088572534692	28.0	1.1091597168230027	0.03058794037006335	2.177314511214922	41.0	1.0	False	False										PPP5D1	-
chr19	ENSG00000230510.2	46932450	-0.00326531873082168	0.0252944180237713	False	False	46932461	A	T	0.09038726262141353	0.07225066536775412	0.21246424876834247	22.0	1.2510232557907193	0.03058794037006335	2.177314511214922	41.0	1.0	False	False										PPP5D1	-
chr19	ENSG00000230510.2	46932721	0.01700293569981	0.0284404010018759	False	False	46932746	AC	GT	0.12484933087808507	0.07160411434070782	0.08282851538924124	20.0	1.7436055459610187	0.03058794037006335	2.177314511214922	41.0	1.0	False	False										PPP5D1	-
chr19	ENSG00000230510.2	46933599	-0.00431673337889196	0.0288211557967203	False	False	46933673	CCTT	AAGG	0.07587304126511253	0.0717740872030425	0.2917831561711668	19.0	1.0571091075038608	0.03058794037006335	2.177314511214922	41.0	1.0	False	False										PPP5D1	-
chr19	ENSG00000230510.2	46934496	-0.007300613962743429	0.0248601788150504	False	False	46934506	T	A	-0.13712306784169428	0.07424516267924734	0.06642238124423623	34.0	1.8468956480584597	0.03058794037006335	2.177314511214922	41.0	1.0	False	False										PPP5D1	-
chr19	ENSG00000230510.2	46939109	0.0017417733332285301	0.0174326730790547	False	False	46939120	T	A	-0.0537783704277164	0.07484470389773812	0.4733709828586643	34.0	0.7185327434950496	0.03058794037006335	2.177314511214922	41.0	1.0	False	False										PPP5D1	-
chr19	ENSG00000230510.2	46947666	-0.00515800242538086	0.022306283272167	False	False	46947676	T	A	-0.09490707519988348	0.07525167856037712	0.20891710922813836	37.0	1.261195457902459	0.03058794037006335	2.177314511214922	41.0	1.0	False	False										PPP5D1	-
chr19	ENSG00000230510.2	46947826	0.0141046495062475	0.0252642275490726	False	False	46947845	GTTT	AAAC	-0.0217422315574847	0.07051788790273841	0.7581564575459685	11.0	0.3083222172999936	0.03058794037006335	2.177314511214922	41.0	1.0	False	False										PPP5D1	-
chr19	ENSG00000230510.2	46948360	0.0187399266723451	0.0294383949486504	False	False	46948371	T	A	-0.04174965066813496	0.07325962693790578	0.5694425606632276	26.0	0.5698862035363844	0.03058794037006335	2.177314511214922	41.0	1.0	False	False										PPP5D1	-
chr19	ENSG00000230510.2	46960926	0.0012650916981699698	0.0155156506075459	False	False	46960945	GTTT	AAAC	0.021583123150326875	0.06948861404648833	0.7564176869757719	5.0	0.3105994190053586	0.03058794037006335	2.177314511214922	41.0	1.0	False	False										PPP5D1	-
chr19	ENSG00000230510.2	46962447	0.00044998634617505703	0.018055263067893998	False	False	46962458	T	A						0.03058794037006335	2.177314511214922	41.0	1.0	False	False										PPP5D1	-
chr19	ENSG00000230510.2	46970590	-0.00124513518521295	0.0157364386255358	False	False	46970610	AC	GT	0.012547120523269674	0.07018071569878	0.8582863790013052	9.0	0.1787830232043044	0.03058794037006335	2.177314511214922	41.0	1.0	False	False										PPP5D1	-
chr19	ENSG00000230510.2	46977239	-0.0110975691374506	0.0394393099276415	False	False	46977256	T	A						0.03058794037006335	2.177314511214922	41.0	1.0	False	False										PPP5D1	-
chr19	ENSG00000230510.2	46978871	0.000821650204858395	0.0197055968552177	False	False	46978881	A	T	0.04798583075836911	0.07465740598504476	0.5212106574880022	33.0	0.6427470942130181	0.03058794037006335	2.177314511214922	41.0	1.0	False	False										PPP5D1	-
chr19	ENSG00000230510.2	46980313	-0.0185837601376126	0.0342836392441733	False	False	46980335	GTTTT	AAAAC						0.03058794037006335	2.177314511214922	41.0	1.0	False	False										PPP5D1	-
chr19	ENSG00000230510.2	46981652	0.009965979071575929	0.0188335952969243	False	False	46981683	GT	AC	0.013377532423409718	0.06916525670489393	0.8468225493992598	3.0	0.19341405006978254	0.03058794037006335	2.177314511214922	41.0	1.0	False	False										PPP5D1	-
chr19	ENSG00000230510.2	46983808	0.0019735939085821397	0.0140513464321815	False	False	46983823	CT	AG	-0.023321183070353444	0.06931866640116198	0.7368824940141278	4.0	0.3364343874619393	0.03058794037006335	2.177314511214922	41.0	1.0	False	False										PPP5D1	-
chr19	ENSG00000230510.2	46984077	-0.00646038167153246	0.0188298627972059	False	False	46984089	AC	GT	-0.09278038754772522	0.06870890285720209	0.17836037098411012	2.0	1.3503401115362148	0.03058794037006335	2.177314511214922	41.0	1.0	False	False										PPP5D1	-
chr19	ENSG00000230510.2	46988686	0.000459272042778459	0.0139627497832907	False	False	46988708	AAT	ATT	0.0010078645664811214	0.06917141125473275	0.9883887046278214	3.0	0.014570536413801485	0.03058794037006335	2.177314511214922	41.0	1.0	False	False										PPP5D1	-
chr19	ENSG00000230510.2	47132070	0.0436078105731581	0.0334296921167942	False	False	47132102	GTTT	AAAC	0.07006112757921415	0.06984195879165016	0.3169826346194467	8.0	1.0031380675936912	0.03058794037006335	2.177314511214922	41.0	1.0	False	False										PPP5D1	-
chr19	ENSG00000230510.2	47145430	-0.0010612899453019198	0.0146405546010976	False	False	47145445	T	A	0.02417771664548812	0.06915122593224289	0.7269643888688528	3.0	0.3496354015354464	0.03058794037006335	2.177314511214922	41.0	1.0	False	False										PPP5D1	-
chr19	ENSG00000230510.2	47154309	0.00192209593256022	0.017485987642881	False	False	47154359	ATTT	AAAT	-0.0829825644281362	0.07191987345596149	0.2500083444699133	20.0	1.1538196668122436	0.03058794037006335	2.177314511214922	41.0	1.0	False	False										PPP5D1	-
chr19	ENSG00000230510.2	47166342	-0.0181554339668776	0.0260449867855354	False	False	47166418	AGAG	CTCT	-0.0473505240334158	0.07153116329565416	0.5087805569427213	17.0	0.6619565774109613	0.03058794037006335	2.177314511214922	41.0	1.0	False	False										PPP5D1	-
chr19	ENSG00000230510.2	47173994	0.0320305954398923	0.0282359062886339	False	False	47174008	AAAC	GTTT	0.03903493046277271	0.06928467870245722	0.5737699584006068	4.0	0.5633991698281241	0.03058794037006335	2.177314511214922	41.0	1.0	False	False										PPP5D1	-
chr19	ENSG00000230510.2	47040266	-0.00790541573591757	0.021792559189573	False	False	47040308	AC	GT	-0.060682444177303285	0.0733859711524812	0.4093622058257025	27.0	0.8268943399443123	0.03058794037006335	2.177314511214922	41.0	1.0	False	False										PPP5D1	-
chr19	ENSG00000230510.2	47046892	0.0214274831424752	0.0261845458118282	False	False	47046917	AAAC	GTTT	-0.04584122841779015	0.06976960627586018	0.5118939365044738	7.0	0.6570372238670767	0.03058794037006335	2.177314511214922	41.0	1.0	False	False										PPP5D1	-
chr19	ENSG00000230510.2	47047297	-0.0641793028971925	0.0423261394779025	True	False	47047322	AAAT	ATTT	-0.09245790955139373	0.06988560444876597	0.18732722925421436	9.0	1.3229893377995434	0.03058794037006335	2.177314511214922	41.0	1.0	False	False										PPP5D1	-
chr19	ENSG00000230510.2	47059907	-0.0167992704062365	0.0262917121712474	False	False	47059953	ATTT	AAAT	-0.10297753257951783	0.0723525915327278	0.15630547777033338	23.0	1.423273588381934	0.03058794037006335	2.177314511214922	41.0	1.0	False	False										PPP5D1	-
chr19	ENSG00000230510.2	47074172	0.0250307503325825	0.0386859534687611	False	False	47074191	A	T	0.1469476821591121	0.07214075996582753	0.04305625033443272	24.0	2.0369577784974817	0.03058794037006335	2.177314511214922	41.0	1.0	False	False										PPP5D1	-
chr19	ENSG00000230510.2	47004654	0.004093134788562929	0.0286465284985288	False	False	47004710	AAAAT	ATTTT	-0.07329358894671988	0.07178797400330371	0.3085452570391736	19.0	1.0209730803009829	0.03058794037006335	2.177314511214922	41.0	1.0	False	False										PPP5D1	-
chr19	ENSG00000230510.2	47005148	0.007997033438008191	0.0229114655440191	False	False	47005171	A	T	-0.08517085084887799	0.07710114385808813	0.2708942821596743	45.0	1.1046639075244191	0.03058794037006335	2.177314511214922	41.0	1.0	False	False										PPP5D1	-
chr19	ENSG00000230510.2	47006770	-0.0248003929500694	0.0286744101611756	False	False	47006781	A	T	-0.11503796578301527	0.07424729426924939	0.12305437279391558	33.0	1.5493893335135303	0.03058794037006335	2.177314511214922	41.0	1.0	False	False										PPP5D1	-
chr19	ENSG00000230510.2	47009927	0.0429184056013909	0.0412483204006557	False	False	47009949	GTTT	AAAC						0.03058794037006335	2.177314511214922	41.0	1.0	False	False										PPP5D1	-
chr19	ENSG00000230510.2	47011002	-0.00279534575139789	0.015500585410231001	False	False	47011044	AC	GT	0.01741669272993247	0.0745242935340309	0.8154796611300066	32.0	0.23370490217366882	0.03058794037006335	2.177314511214922	41.0	1.0	False	False										PPP5D1	-
chr19	ENSG00000230510.2	47012929	-0.0129560333539188	0.0256120536491557	False	False	47012953	GTTT	AAAC	0.05553291575626562	0.06956578556098199	0.4256278275675141	6.0	0.7982791441000112	0.03058794037006335	2.177314511214922	41.0	1.0	False	False										PPP5D1	-
chr19	ENSG00000230510.2	47018150	-0.00871876343334515	0.0183810918774105	False	False	47018171	AC	GT	-0.02439412674648227	0.06915086227931366	0.7246188005209684	3.0	0.35276677603743667	0.03058794037006335	2.177314511214922	41.0	1.0	False	False										PPP5D1	-
chr19	ENSG00000230510.2	47001632	0.0138047002006134	0.0244555433563023	False	False	47001674	AAACC	GGTTT	0.09862505456268952	0.06899948085829327	0.15440113839979847	4.0	1.4293593710543904	0.03058794037006335	2.177314511214922	41.0	1.0	False	False										PPP5D1	-
chr19	ENSG00000230510.2	47002459	0.0181079484172313	0.0271350469760867	False	False	47002493	AG	CT	0.015327775825610353	0.07087979275893055	0.8290141643776985	13.0	0.21625029121828404	0.03058794037006335	2.177314511214922	41.0	1.0	False	False										PPP5D1	-
chr19	ENSG00000230510.2	47002572	0.0037078602099923797	0.0250044719334827	False	False	47002602	GT	AC	0.10258851945690722	0.0739372436476229	0.16699280540733294	31.0	1.3875080324313045	0.03058794037006335	2.177314511214922	41.0	1.0	False	False										PPP5D1	-
chr19	ENSG00000230510.2	47004155	-0.0270120848359605	0.0329133182654065	False	False	47004199	GT	AC	0.00819853543883757	0.07856477959426486	0.9170176470128976	50.0	0.10435382726429814	0.03058794037006335	2.177314511214922	41.0	1.0	False	False										PPP5D1	-
chr19	ENSG00000268423.1	46960926	-0.00121514424229345	0.0139285065764099	False	False	46960945	GTTT	AAAC	-0.0056410335411603285	0.06950369881168371	0.9353918311284556	5.0	0.08116163078521023	0.058255069855073914	1.9042700489629418	27.0	1.0	False	False										AC011551.3	-
chr19	ENSG00000268423.1	46962447	-0.007727314891686129	0.024897021282988	False	False	46962458	T	A						0.058255069855073914	1.9042700489629418	27.0	1.0	False	False										AC011551.3	-
chr19	ENSG00000268423.1	46970590	-0.00164299432259026	0.0170364721125993	False	False	46970610	AC	GT	-0.059975539669424566	0.070059894665906	0.3929734072768585	9.0	0.8560609455014084	0.058255069855073914	1.9042700489629418	27.0	1.0	False	False										AC011551.3	-
chr19	ENSG00000268423.1	46977239	-0.012189842867148002	0.0476806420687034	False	False	46977256	T	A						0.058255069855073914	1.9042700489629418	27.0	1.0	False	False										AC011551.3	-
chr19	ENSG00000268423.1	46978871	-0.00639000850326685	0.0198965323230641	False	False	46978881	A	T	-0.06789466881018058	0.07457103823014355	0.3637992667109767	33.0	0.9104696732348269	0.058255069855073914	1.9042700489629418	27.0	1.0	False	False										AC011551.3	-
chr19	ENSG00000268423.1	46980313	0.0168097970369055	0.0380023584261054	False	False	46980335	GTTTT	AAAAC						0.058255069855073914	1.9042700489629418	27.0	1.0	False	False										AC011551.3	-
chr19	ENSG00000268423.1	46981652	0.0019050867307654398	0.0170452623712934	False	False	46981683	GT	AC	0.0008690341620083628	0.06917142026675965	0.9899880366977286	3.0	0.012563485882708952	0.058255069855073914	1.9042700489629418	27.0	1.0	False	False										AC011551.3	-
chr19	ENSG00000268423.1	46983808	-0.0019465387995267899	0.0212831411213506	False	False	46983823	CT	AG	-0.008801464259038577	0.06933483883366905	0.8991093781829843	4.0	0.12694143964411408	0.058255069855073914	1.9042700489629418	27.0	1.0	False	False										AC011551.3	-
chr19	ENSG00000268423.1	46984077	-0.0050853902546944205	0.0175013045775479	False	False	46984089	AC	GT	-0.0241688816479289	0.06898639842337058	0.7264326682339812	2.0	0.35034270813217566	0.058255069855073914	1.9042700489629418	27.0	1.0	False	False										AC011551.3	-
chr19	ENSG00000268423.1	46988686	0.00416606305455236	0.0247883381862861	False	False	46988708	AAT	ATT	0.1238658669591608	0.06863875504255343	0.07257596232296049	3.0	1.8046053848495454	0.058255069855073914	1.9042700489629418	27.0	1.0	False	False										AC011551.3	-
chr19	ENSG00000268423.1	47132070	0.0425574593464747	0.0315835156850295	False	False	47132102	GTTT	AAAC	0.05668421338407537	0.0699014327026807	0.4183587715434873	8.0	0.8109163316462545	0.058255069855073914	1.9042700489629418	27.0	1.0	False	False										AC011551.3	-
chr19	ENSG00000268423.1	47145430	-0.00303216845958376	0.0170593318651082	False	False	47145445	T	A	-0.05370539669362882	0.06907161980175487	0.4377241722426341	3.0	0.7775320290413161	0.058255069855073914	1.9042700489629418	27.0	1.0	False	False										AC011551.3	-
chr19	ENSG00000268423.1	47154309	-0.00287581253652809	0.0213013930274926	False	False	47154359	ATTT	AAAT	-0.112072118870819	0.07171412576492966	0.11975528719702545	20.0	1.5627621152097428	0.058255069855073914	1.9042700489629418	27.0	1.0	False	False										AC011551.3	-
chr19	ENSG00000268423.1	47166342	0.00228126545171006	0.018030311764736	False	False	47166418	AGAG	CTCT	0.0002142147561982854	0.07161148576089066	0.9976163124690376	17.0	0.0029913463451036923	0.058255069855073914	1.9042700489629418	27.0	1.0	False	False										AC011551.3	-
chr19	ENSG00000268423.1	47173994	-0.000158506580507413	0.0255328174023508	False	False	47174008	AAAC	GTTT	-0.13090124413797233	0.06874090374380495	0.058255069855073914	4.0	1.9042700489629418	0.058255069855073914	1.9042700489629418	27.0	1.0	True	False	47174205.0	0.4053746752325905	0.5732748803212282	chr19:47174205						AC011551.3	-
chr19	ENSG00000268423.1	47040266	0.000332895458696252	0.0208494099842699	False	False	47040308	AC	GT	0.06704299899867895	0.07335604532228923	0.3619381477960713	27.0	0.9139396583352611	0.058255069855073914	1.9042700489629418	27.0	1.0	False	False										AC011551.3	-
chr19	ENSG00000268423.1	47046892	-0.00046458099379948896	0.0211451488207041	False	False	47046917	AAAC	GTTT	-0.011790634957331084	0.06983817465161722	0.8660984450172208	7.0	0.16882793710098853	0.058255069855073914	1.9042700489629418	27.0	1.0	False	False										AC011551.3	-
chr19	ENSG00000268423.1	47047297	-0.0188742021178596	0.0302759581408262	False	False	47047322	AAAT	ATTT	-0.006071819401691748	0.0701849468446894	0.9311449229108076	9.0	0.08651170478376129	0.058255069855073914	1.9042700489629418	27.0	1.0	False	False										AC011551.3	-
chr19	ENSG00000268423.1	47059907	-0.00240318960681948	0.0160991699157072	False	False	47059953	ATTT	AAAT	-0.07358751512667269	0.07254208330223172	0.31168334250644025	23.0	1.0144113840801263	0.058255069855073914	1.9042700489629418	27.0	1.0	False	False										AC011551.3	-
chr19	ENSG00000268423.1	47074172	0.0586988005646958	0.0357059464171298	True	False	47074191	A	T	0.07062150874980888	0.07275039674169435	0.33292647136478004	24.0	0.9707370944045262	0.058255069855073914	1.9042700489629418	27.0	1.0	False	False										AC011551.3	-
chr19	ENSG00000268423.1	47004654	-0.000793959323167654	0.0172620678612344	False	False	47004710	AAAAT	ATTTT	-0.008997946415292092	0.07197866109232708	0.9006469114661282	19.0	0.12500852723212538	0.058255069855073914	1.9042700489629418	27.0	1.0	False	False										AC011551.3	-
chr19	ENSG00000268423.1	47005148	0.009148728020768791	0.0235565091671354	False	False	47005171	A	T	-0.00027218503413651716	0.07738232038699068	0.9971977200665726	45.0	0.0035174059497739773	0.058255069855073914	1.9042700489629418	27.0	1.0	False	False										AC011551.3	-
chr19	ENSG00000268423.1	47006770	-0.00270930122526878	0.0195542364649796	False	False	47006781	A	T	-0.07647622176349522	0.07452461583898642	0.3061880006034293	33.0	1.026187399995799	0.058255069855073914	1.9042700489629418	27.0	1.0	False	False										AC011551.3	-
chr19	ENSG00000268423.1	47009927	-0.00215086854091776	0.0242238169345551	False	False	47009949	GTTT	AAAC						0.058255069855073914	1.9042700489629418	27.0	1.0	False	False										AC011551.3	-
chr19	ENSG00000268423.1	47011002	-0.004806587163974929	0.0239883446948012	False	False	47011044	AC	GT	-0.030675993114758205	0.07450052137947404	0.6810085931457647	32.0	0.41175541522062264	0.058255069855073914	1.9042700489629418	27.0	1.0	False	False										AC011551.3	-
chr19	ENSG00000268423.1	47012929	0.00909674404184907	0.0251235380683745	False	False	47012953	GTTT	AAAC	-0.007836402662513339	0.06967116210523354	0.9105547397423518	6.0	0.11247699084848027	0.058255069855073914	1.9042700489629418	27.0	1.0	False	False										AC011551.3	-
chr19	ENSG00000268423.1	47018150	0.00879879871328132	0.0274508412901317	False	False	47018171	AC	GT	0.06143392089605379	0.069040792094459	0.3745852920740757	3.0	0.8898206267970133	0.058255069855073914	1.9042700489629418	27.0	1.0	False	False										AC011551.3	-
chr19	ENSG00000268423.1	47001632	0.0024243375392858603	0.0161803280372401	False	False	47001674	AAACC	GGTTT	0.009883347476244137	0.06933413798143162	0.8867862374675451	4.0	0.14254662658229048	0.058255069855073914	1.9042700489629418	27.0	1.0	False	False										AC011551.3	-
chr19	ENSG00000268423.1	47002459	-0.0009661504903316369	0.0156297750013473	False	False	47002493	AG	CT	0.010980677216431464	0.07088384669479074	0.8770486032672415	13.0	0.15491085386084774	0.058255069855073914	1.9042700489629418	27.0	1.0	False	False										AC011551.3	-
chr19	ENSG00000268423.1	47002572	0.00336936779707002	0.0210064171573017	False	False	47002602	GT	AC	0.09848792628467072	0.07396804328554674	0.1847013376386497	31.0	1.3314929246467595	0.058255069855073914	1.9042700489629418	27.0	1.0	False	False										AC011551.3	-
chr19	ENSG00000268423.1	47004155	-0.00488218901205372	0.0176427159248936	False	False	47004199	GT	AC	-0.06808868361127808	0.07838508657461031	0.3863272874558962	50.0	0.8686433425887503	0.058255069855073914	1.9042700489629418	27.0	1.0	False	False										AC011551.3	-
chr19	ENSG00000105270.10	36408410	0.00983030975349513	0.0216512062588148	False	False	36408422	A	T	0.019698184790773617	0.07557822745874257	0.7946819238637155	37.0	0.26063306130759245	0.03442011653716464	2.1330180490690447	11.0	0.7353665768990795	False	False										CLIP3	-
chr19	ENSG00000105270.10	36420404	0.0018327975980343399	0.0187589709464777	False	False	36420421	T	A	-0.013177580356718472	0.07624266458714912	0.8629824927595935	40.0	0.17283735331227634	0.03442011653716464	2.1330180490690447	11.0	0.7353665768990795	False	False										CLIP3	-
chr19	ENSG00000105270.10	36438500	-0.0036721270164646897	0.0164297923508436	False	False	36438541	GT	AC	-0.06544692898667001	0.07297046136997215	0.37092750996649226	25.0	0.8968961927600183	0.03442011653716464	2.1330180490690447	11.0	0.7353665768990795	False	False										CLIP3	-
chr19	ENSG00000105270.10	36456659	-0.00861973030966349	0.04473375023703299	False	False	36456687	AC	GT	-0.06520575295024204	0.0693568873655295	0.348237329512057	5.0	0.9401482019599602	0.03442011653716464	2.1330180490690447	11.0	0.7353665768990795	False	False										CLIP3	-
chr19	ENSG00000105270.10	36463925	0.00474068380817056	0.0318010223263605	False	False	36463979	AC	GT	-0.06636119202173478	0.07542626265597628	0.3801658570639259	37.0	0.879815460622942	0.03442011653716464	2.1330180490690447	11.0	0.7353665768990795	False	False										CLIP3	-
chr19	ENSG00000105270.10	36535972	0.17431652335271697	0.0591798329192526	False	False	36536003	ATTT	AAAT						0.03442011653716464	2.1330180490690447	11.0	0.7353665768990795	False	False										CLIP3	-
chr19	ENSG00000105270.10	36548424	0.0822352556305834	0.0511601517599547	False	False	36548434	T	A	0.14670334832404205	0.07477501980094367	0.05135661945465735	37.0	1.9619299160946613	0.03442011653716464	2.1330180490690447	11.0	0.7353665768990795	False	False										CLIP3	-
chr19	ENSG00000105270.10	36553855	0.11657482763356801	0.0457899171780157	False	False	36553871	T	A	0.03894885660176387	0.07137437181429176	0.5858940235356943	16.0	0.5456980651697292	0.03442011653716464	2.1330180490690447	11.0	0.7353665768990795	False	False										CLIP3	-
chr19	ENSG00000105270.10	36560894	-0.0362384420771798	0.0624816553100993	False	False	36560957	AGAGGG	CCCTCT	0.004018625109991944	0.07106633160746767	0.9549626593955236	14.0	0.05654752425084603	0.03442011653716464	2.1330180490690447	11.0	0.7353665768990795	False	False										CLIP3	-
chr19	ENSG00000105270.10	36571001	-0.0201924598314899	0.0347608442552798	False	False	36571027	T	A	0.06206485877164645	0.07184280311274521	0.38871625416864974	19.0	0.8638980674827801	0.03442011653716464	2.1330180490690447	11.0	0.7353665768990795	False	False										CLIP3	-
chr19	ENSG00000105270.10	36585459	-0.00785844742305784	0.0271778460273431	False	False	36585492	AAT	ATT						0.03442011653716464	2.1330180490690447	11.0	0.7353665768990795	False	False										CLIP3	-
chr19	ENSG00000105270.10	36588788	0.00559122335078086	0.0217322908321879	False	False	36588813	AAAAAT	ATTTTT	-0.010367453911807224	0.06983927596848283	0.8821356695357123	7.0	0.14844732806917793	0.03442011653716464	2.1330180490690447	11.0	0.7353665768990795	False	False										CLIP3	-
chr19	ENSG00000105270.10	36606391	0.12436182024351401	0.0370954156505818	True	True	36606409	CGG	CCG						0.03442011653716464	2.1330180490690447	11.0	0.7353665768990795	False	False										CLIP3	-
chr19	ENSG00000181392.10	36408410	-0.0008257588229038741	0.0202005146517509	False	False	36408422	A	T	0.07072397028443961	0.07540360431048783	0.3495685026685559	37.0	0.9379388549282208	0.007398974391769728	2.7052798652783507	11.0	0.2776319681779976	False	False										SYNE4	-
chr19	ENSG00000181392.10	36420404	0.0033979042822410398	0.0215129271175834	False	False	36420421	T	A	0.09803279744830123	0.07588200642431275	0.1981211595515513	40.0	1.2919109821652175	0.007398974391769728	2.7052798652783507	11.0	0.2776319681779976	False	False										SYNE4	-
chr19	ENSG00000181392.10	36437232	-0.0016665366955343599	0.0150225235779144	False	False	36437257	T	A	-0.006228787070396471	0.07832452554539901	0.9367123008210614	49.0	0.07952537250654775	0.007398974391769728	2.7052798652783507	11.0	0.2776319681779976	False	False										SYNE4	-
chr19	ENSG00000181392.10	36438500	0.0101233335484007	0.0300164440676482	False	False	36438541	GT	AC	0.08496873988470419	0.0728627863337131	0.2450400293990013	25.0	1.1661472770962336	0.007398974391769728	2.7052798652783507	11.0	0.2776319681779976	False	False										SYNE4	-
chr19	ENSG00000181392.10	36456659	-0.00208297100654053	0.017016685070592	False	False	36456687	AC	GT	0.059269908748095824	0.06938261479876623	0.3939555228103112	5.0	0.8542472623725587	0.007398974391769728	2.7052798652783507	11.0	0.2776319681779976	False	False										SYNE4	-
chr19	ENSG00000181392.10	36463925	0.00015676116429036698	0.019435577256762	False	False	36463979	AC	GT	0.013210277637562459	0.07558629840178857	0.8614617701207266	37.0	0.17477079731225295	0.007398974391769728	2.7052798652783507	11.0	0.2776319681779976	False	False										SYNE4	-
chr19	ENSG00000181392.10	36535972	-0.00265279691682646	0.0214646453170784	False	False	36536003	ATTT	AAAT						0.007398974391769728	2.7052798652783507	11.0	0.2776319681779976	False	False										SYNE4	-
chr19	ENSG00000181392.10	36548424	-0.00021237526581487	0.0175811359341719	False	False	36548434	T	A	-0.06566978216383468	0.07542972054305368	0.3851604455914257	37.0	0.8706088487541428	0.007398974391769728	2.7052798652783507	11.0	0.2776319681779976	False	False										SYNE4	-
chr19	ENSG00000181392.10	36553855	-0.00980342861492414	0.0196187438483362	False	False	36553871	T	A	-0.03325172714541902	0.07138907203007709	0.6418888994437715	16.0	0.46578175342312417	0.007398974391769728	2.7052798652783507	11.0	0.2776319681779976	False	False										SYNE4	-
chr19	ENSG00000181392.10	36560894	0.00489114691579769	0.0188029292752639	False	False	36560957	AGAGGG	CCCTCT	0.0423568385282174	0.071003126201978	0.5514900223428112	14.0	0.5965489238843884	0.007398974391769728	2.7052798652783507	11.0	0.2776319681779976	False	False										SYNE4	-
chr19	ENSG00000181392.10	36571001	0.00566365948555773	0.0166184241045819	False	False	36571027	T	A	0.07872730028667177	0.07175815789009761	0.27395596055925064	19.0	1.0971198620684754	0.007398974391769728	2.7052798652783507	11.0	0.2776319681779976	False	False										SYNE4	-
chr19	ENSG00000181392.10	36585459	-0.00365591416184069	0.0194352207677092	False	False	36585492	AAT	ATT						0.007398974391769728	2.7052798652783507	11.0	0.2776319681779976	False	False										SYNE4	-
chr19	ENSG00000205138.2	36408410	-0.006013961270615579	0.019844093270156998	False	False	36408422	A	T	-0.061614841083816464	0.07544926815353549	0.4152448462538471	37.0	0.8166393470965595	0.11239929290433544	1.5945883303028008	10.0	1.0	False	False										SDHAF1	+
chr19	ENSG00000205138.2	36420404	0.0058760295196899105	0.0188497393167135	False	False	36420421	T	A	0.05634453702702924	0.07612815438713047	0.4602317245030703	40.0	0.7401274532481551	0.11239929290433544	1.5945883303028008	10.0	1.0	False	False										SDHAF1	+
chr19	ENSG00000205138.2	36437232	7.971592473414201e-05	0.0250207294320207	False	False	36437257	T	A	-0.05680622498173935	0.078199565875316	0.46861931068941703	49.0	0.7264263470760579	0.11239929290433544	1.5945883303028008	10.0	1.0	False	False										SDHAF1	+
chr19	ENSG00000205138.2	36438500	0.00577551640113221	0.0255879921945832	False	False	36438541	GT	AC	0.056226130741894566	0.07301155949141129	0.4422129172791154	25.0	0.7700990245045886	0.11239929290433544	1.5945883303028008	10.0	1.0	False	False										SDHAF1	+
chr19	ENSG00000205138.2	36456659	-0.00245753361844122	0.014645856931187999	False	False	36456687	AC	GT	0.02508524670348581	0.06948293261389574	0.7184471019862211	5.0	0.3610274604107465	0.11239929290433544	1.5945883303028008	10.0	1.0	False	False										SDHAF1	+
chr19	ENSG00000205138.2	36463925	-0.00861910418302933	0.0221494339948315	False	False	36463979	AC	GT	-0.003023623297469671	0.07559254905467702	0.9681395517283942	37.0	0.03999895935884695	0.11239929290433544	1.5945883303028008	10.0	1.0	False	False										SDHAF1	+
chr19	ENSG00000205138.2	36535972	-0.040399441448039	0.0311005468252747	True	False	36536003	ATTT	AAAT						0.11239929290433544	1.5945883303028008	10.0	1.0	False	False										SDHAF1	+
chr19	ENSG00000205138.2	36548424	-0.00151897798659021	0.0236450389326945	False	False	36548434	T	A	0.10166933780911593	0.07520119093849728	0.1781313935010346	37.0	1.351964464130168	0.11239929290433544	1.5945883303028008	10.0	1.0	False	False										SDHAF1	+
chr19	ENSG00000205138.2	36553855	-0.00488397813369216	0.0253136964811169	False	False	36553871	T	A	0.09981800647694428	0.07107183652370237	0.16176271775955128	16.0	1.4044664013101038	0.11239929290433544	1.5945883303028008	10.0	1.0	False	False										SDHAF1	+
chr19	ENSG00000205138.2	36560894	0.00359576761673431	0.0291154616340666	False	False	36560957	AGAGGG	CCCTCT	-0.11260174987079573	0.07061493410616737	0.11239929290433544	14.0	1.5945883303028008	0.11239929290433544	1.5945883303028008	10.0	1.0	True	False	36523990.0	0.28381386379695817	0.4606653233687743	chr19:36523990						SDHAF1	+
chr19	ENSG00000205138.2	36571001	0.00529396891093719	0.0222636411648723	False	False	36571027	T	A	0.05053730718708552	0.07188959513745616	0.4829121934614066	19.0	0.702985002077921	0.11239929290433544	1.5945883303028008	10.0	1.0	False	False										SDHAF1	+
chr19	ENSG00000205138.2	36585459	-0.0168765870549777	0.0328916125395705	False	False	36585492	AAT	ATT						0.11239929290433544	1.5945883303028008	10.0	1.0	False	False										SDHAF1	+
chr19	ENSG00000239382.6	36408410	-0.0182163542613866	0.0304946365562027	False	False	36408422	A	T	-0.09129164272604952	0.07527723374181149	0.2268641562023569	37.0	1.2127390737970636	0.2268641562023569	1.2127390737970636	11.0	1.0	True	False	36509463.0	0.18312097805141828	0.3646526176619415	chr19:36509463						ALKBH6	-
chr19	ENSG00000239382.6	36420404	0.000265151615689602	0.017109004847139	False	False	36420421	T	A	-0.009857789170543843	0.0762455802757465	0.8972792688830501	40.0	0.12928997503714426	0.2268641562023569	1.2127390737970636	11.0	1.0	False	False										ALKBH6	-
chr19	ENSG00000239382.6	36437232	0.00262292893957515	0.0247094939592632	False	False	36437257	T	A	-0.01888332864743677	0.07831207899917468	0.8097580327213452	49.0	0.2411291960163103	0.2268641562023569	1.2127390737970636	11.0	1.0	False	False										ALKBH6	-
chr19	ENSG00000239382.6	36438500	0.010987925781285	0.0216960190404341	False	False	36438541	GT	AC	0.07519971830649924	0.0729201820748701	0.3037505135584844	25.0	1.0312607040570558	0.2268641562023569	1.2127390737970636	11.0	1.0	False	False										ALKBH6	-
chr19	ENSG00000239382.6	36456659	-0.0043482016748342105	0.0152906819272453	False	False	36456687	AC	GT	-0.022292485043665662	0.06948753216324538	0.7486759566625406	5.0	0.32081273215020023	0.2268641562023569	1.2127390737970636	11.0	1.0	False	False										ALKBH6	-
chr19	ENSG00000239382.6	36463925	-0.00042731967804267003	0.0179614386358768	False	False	36463979	AC	GT	0.08540758445429081	0.0753166854789138	0.2583541087464673	37.0	1.1339795944446085	0.2268641562023569	1.2127390737970636	11.0	1.0	False	False										ALKBH6	-
chr19	ENSG00000239382.6	36535972	-0.0095404109809734	0.0272836371474306	False	False	36536003	ATTT	AAAT						0.2268641562023569	1.2127390737970636	11.0	1.0	False	False										ALKBH6	-
chr19	ENSG00000239382.6	36548424	-0.0023471630134297198	0.0178321726411727	False	False	36548434	T	A	-5.5644164149049474e-05	0.07559289448481736	0.9994135131852676	37.0	0.0007361031023917924	0.2268641562023569	1.2127390737970636	11.0	1.0	False	False										ALKBH6	-
chr19	ENSG00000239382.6	36553855	-0.0216263491519552	0.030528610338967005	True	False	36553871	T	A	-0.07421048887826832	0.07123161428878301	0.2987786953738881	16.0	1.0418195574988451	0.2268641562023569	1.2127390737970636	11.0	1.0	False	False										ALKBH6	-
chr19	ENSG00000239382.6	36560894	0.00491863616917726	0.0223966235483469	False	False	36560957	AGAGGG	CCCTCT	0.009569560607747937	0.07106365134848237	0.8930160493049377	14.0	0.1346618197370786	0.2268641562023569	1.2127390737970636	11.0	1.0	False	False										ALKBH6	-
chr19	ENSG00000239382.6	36571001	0.00528499905716363	0.0182261903831066	False	False	36571027	T	A	0.01790115630869222	0.0719700408526038	0.8038336041332206	19.0	0.24873066760312354	0.2268641562023569	1.2127390737970636	11.0	1.0	False	False										ALKBH6	-
chr19	ENSG00000239382.6	36585459	-0.0053392539854297105	0.0297022205707342	False	False	36585492	AAT	ATT						0.2268641562023569	1.2127390737970636	11.0	1.0	False	False										ALKBH6	-
chr19	ENSG00000239382.6	36588788	-0.00230488469239003	0.0161453851005539	False	False	36588813	AAAAAT	ATTTTT	0.05771923852790459	0.06972659112400699	0.4087499130113701	7.0	0.8277937813602901	0.2268641562023569	1.2127390737970636	11.0	1.0	False	False										ALKBH6	-
chr19	ENSG00000161277.9	36437232	-0.0051113550166544	0.0191887719613346	False	False	36437257	T	A	-0.05280349523409022	0.07821677408202121	0.5005740009916368	49.0	0.6750917032031822	0.11100570592732507	1.600844252375956	12.0	1.0	False	False										THAP8	-
chr19	ENSG00000161277.9	36438500	0.018306126981889	0.0306237756359727	False	False	36438541	GT	AC	0.05025373236735293	0.07303484489539121	0.4922557702013482	25.0	0.6880788538584839	0.11100570592732507	1.600844252375956	12.0	1.0	False	False										THAP8	-
chr19	ENSG00000161277.9	36456659	-0.0027593659330857603	0.0155672542220362	False	False	36456687	AC	GT	-0.0012270088307226805	0.06950475236416924	0.9859322035808	5.0	0.01765359617848552	0.11100570592732507	1.600844252375956	12.0	1.0	False	False										THAP8	-
chr19	ENSG00000161277.9	36463925	0.000319375222183684	0.0195615262931458	False	False	36463979	AC	GT	0.08267750035970962	0.07533409135062563	0.27394032473696783	37.0	1.0974778998117298	0.11100570592732507	1.600844252375956	12.0	1.0	False	False										THAP8	-
chr19	ENSG00000161277.9	36535972	0.0400133653071722	0.0940258192453635	False	False	36536003	ATTT	AAAT						0.11100570592732507	1.600844252375956	12.0	1.0	False	False										THAP8	-
chr19	ENSG00000161277.9	36548424	-0.0353716770246014	0.0643266982898359	False	False	36548434	T	A	-0.00963624355096308	0.07558938484848735	0.8987057305638946	37.0	0.1274814389649834	0.11100570592732507	1.600844252375956	12.0	1.0	False	False										THAP8	-
chr19	ENSG00000161277.9	36553855	0.0229150336427788	0.0553222678388492	False	False	36553871	T	A	0.10334703811485356	0.07104609705464753	0.14736640897288414	16.0	1.4546476498963858	0.11100570592732507	1.600844252375956	12.0	1.0	False	False										THAP8	-
chr19	ENSG00000161277.9	36560894	-0.0548692668923724	0.0543820243844692	False	False	36560957	AGAGGG	CCCTCT	-0.11303787764950625	0.070611414871707	0.11100570592732507	14.0	1.600844252375956	0.11100570592732507	1.600844252375956	12.0	1.0	True	False	36642884.0	0.10837061369196004	0.28551798748782153	chr19:36642884						THAP8	-
chr19	ENSG00000161277.9	36571001	-0.0844440339055432	0.0333694502582095	True	False	36571027	T	A	-0.0670014902297796	0.07181982350453632	0.3520316317899239	19.0	0.9329108171025735	0.11100570592732507	1.600844252375956	12.0	1.0	False	False										THAP8	-
chr19	ENSG00000161277.9	36585459	-0.00144230796012365	0.0203276019634775	False	False	36585492	AAT	ATT						0.11100570592732507	1.600844252375956	12.0	1.0	False	False										THAP8	-
chr19	ENSG00000161277.9	36588788	-0.000795302136939639	0.0465769895339517	False	False	36588813	AAAAAT	ATTTTT	0.06250057860135265	0.06970648140332218	0.3709707277492721	7.0	0.8966250676134959	0.11100570592732507	1.600844252375956	12.0	1.0	False	False										THAP8	-
chr19	ENSG00000161277.9	36606391	-0.0012401352891909302	0.0475675877560871	False	False	36606409	CGG	CCG						0.11100570592732507	1.600844252375956	12.0	1.0	False	False										THAP8	-
chr19	ENSG00000161277.9	36628906	0.0767485762277293	0.0461149488670769	False	False	36628924	ATTT	AAAT	0.10802569073866827	0.06926558042599272	0.12039248569548765	6.0	1.5595868839082212	0.11100570592732507	1.600844252375956	12.0	1.0	False	False										THAP8	-
chr19	ENSG00000161277.9	36638667	-0.0194633120713356	0.0279484195533884	False	False	36638678	A	T	-0.08009670747406022	0.0730879760587513	0.27454189255683503	26.0	1.095894452046052	0.11100570592732507	1.600844252375956	12.0	1.0	False	False										THAP8	-
chr19	ENSG00000161277.9	36643433	-0.00682234612180776	0.0247148745978891	False	False	36643459	CTGGGG	AGCCCC	-0.016619685557324754	0.06949520492449443	0.8112269185966307	5.0	0.23914866608972246	0.11100570592732507	1.600844252375956	12.0	1.0	False	False										THAP8	-
chr19	ENSG00000075702.12	36456659	-0.00282204485568609	0.0160712157790171	False	False	36456687	AC	GT	-0.09109610343207193	0.06921581107032668	0.1895903437320864	5.0	1.3161169684122287	0.03866315294862202	2.0811411775986035	14.0	0.9221234381154496	False	False										WDR62	+
chr19	ENSG00000075702.12	36463925	-0.0174451571993407	0.0297659053281965	False	False	36463979	AC	GT	-0.1175637790799907	0.07506868313554814	0.11913568225788147	37.0	1.5660828746351003	0.03866315294862202	2.0811411775986035	14.0	0.9221234381154496	False	False										WDR62	+
chr19	ENSG00000075702.12	36535972	0.00740293489157633	0.20208543952756197	False	False	36536003	ATTT	AAAT						0.03866315294862202	2.0811411775986035	14.0	0.9221234381154496	False	False										WDR62	+
chr19	ENSG00000075702.12	36548424	-0.0252273739261001	0.0364245688336746	False	False	36548434	T	A	0.004096598167482857	0.0755922602948006	0.9568429325712452	37.0	0.05419335460411719	0.03866315294862202	2.0811411775986035	14.0	0.9221234381154496	False	False										WDR62	+
chr19	ENSG00000075702.12	36553855	-0.00773951758647517	0.0645235953811073	False	False	36553871	T	A	-0.010716449671430069	0.0714244698003236	0.8808882014715844	16.0	0.15003891105372288	0.03866315294862202	2.0811411775986035	14.0	0.9221234381154496	False	False										WDR62	+
chr19	ENSG00000075702.12	36560894	0.0320152056907591	0.0665865730641212	False	False	36560957	AGAGGG	CCCTCT	0.03668459282026794	0.07101906987640116	0.606049791073261	14.0	0.516545667017498	0.03866315294862202	2.0811411775986035	14.0	0.9221234381154496	False	False										WDR62	+
chr19	ENSG00000075702.12	36571001	0.10447100548883301	0.0635739943708695	True	False	36571027	T	A	0.1429695180571532	0.0712421149861661	0.046165211300056366	19.0	2.00681181468174	0.03866315294862202	2.0811411775986035	14.0	0.9221234381154496	False	False										WDR62	+
chr19	ENSG00000075702.12	36585459	0.000754091770201135	0.0373599471722373	False	False	36585492	AAT	ATT						0.03866315294862202	2.0811411775986035	14.0	0.9221234381154496	False	False										WDR62	+
chr19	ENSG00000075702.12	36606391	-0.0202961077746464	0.193186464845787	False	False	36606409	CGG	CCG						0.03866315294862202	2.0811411775986035	14.0	0.9221234381154496	False	False										WDR62	+
chr19	ENSG00000075702.12	36628906	-0.00234500716273914	0.0156286390559777	False	False	36628924	ATTT	AAAT	-0.06646174304476572	0.06951925195083124	0.34018307466816466	6.0	0.9560192490530826	0.03866315294862202	2.0811411775986035	14.0	0.9221234381154496	False	False										WDR62	+
chr19	ENSG00000075702.12	36638667	0.008302691487780909	0.0285863490081847	False	False	36638678	A	T	-0.0021727439449109112	0.07332338443695151	0.9763920386461644	26.0	0.02963234664623516	0.03866315294862202	2.0811411775986035	14.0	0.9221234381154496	False	False										WDR62	+
chr19	ENSG00000075702.12	36643433	-0.007721054856579291	0.0218840565158173	False	False	36643459	CTGGGG	AGCCCC	-0.12408513595388695	0.06896764203243112	0.07344687453028023	5.0	1.7991790395782643	0.03866315294862202	2.0811411775986035	14.0	0.9221234381154496	False	False										WDR62	+
chr19	ENSG00000075702.12	36666555	-0.00228857542592085	0.0183469375225041	False	False	36666599	AC	GT	-0.005266971308200242	0.07495212925494284	0.9440567406615354	34.0	0.07027113653149357	0.03866315294862202	2.0811411775986035	14.0	0.9221234381154496	False	False										WDR62	+
chr19	ENSG00000075702.12	36683886	-0.00438317986039931	0.0159433612128556	False	False	36683916	GTTT	AAAC	-0.08039644079520263	0.06911307667050283	0.24605699528082475	4.0	1.1632594679367745	0.03866315294862202	2.0811411775986035	14.0	0.9221234381154496	False	False										WDR62	+
chr19	ENSG00000075702.12	36689508	-0.000500071280772365	0.018726197675415	False	False	36689519	T	A	0.007566256942983913	0.07559073079063415	0.9203834520522836	37.0	0.10009503630730063	0.03866315294862202	2.0811411775986035	14.0	0.9221234381154496	False	False										WDR62	+
chr19	ENSG00000075702.12	36692376	0.0022918256178832	0.0159694909863537	False	False	36692396	ATTT	AAAT	0.08422501768060954	0.06942573549843419	0.2264552004458284	6.0	1.2131670925187266	0.03866315294862202	2.0811411775986035	14.0	0.9221234381154496	False	False										WDR62	+
chr19	ENSG00000125744.7	45911310	-0.00369427373632343	0.0158641509616986	False	False	45911329	A	T	0.010198491191941543	0.0727355138681116	0.88864072615026	23.0	0.14021336551542152	0.15114030076973026	1.4421634836310437	15.0	1.0	False	False										RTN2	-
chr19	ENSG00000125744.7	45912490	-0.0246261899594834	0.0264805952566131	False	False	45912509	AAG	CTT	0.003913001594319704	0.06900602763246126	0.9548339363584348	2.0	0.0567052144366441	0.15114030076973026	1.4421634836310437	15.0	1.0	False	False										RTN2	-
chr19	ENSG00000125744.7	45913824	0.0383338046999067	0.0322425720878994	False	False	45913855	GT	AC	0.0959384690090842	0.075897567528667	0.20792174279630374	40.0	1.2640519602008013	0.15114030076973026	1.4421634836310437	15.0	1.0	False	False										RTN2	-
chr19	ENSG00000125744.7	45956570	-0.00604472251322023	0.017577772709548002	False	False	45956598	AAAAAC	GTTTTT	-0.014016032739697449	0.07052763301739264	0.8426739804433103	11.0	0.19873108085508825	0.15114030076973026	1.4421634836310437	15.0	1.0	False	False										RTN2	-
chr19	ENSG00000125744.7	45960179	0.00540950316445637	0.0310852348675108	False	False	45960190	T	A						0.15114030076973026	1.4421634836310437	15.0	1.0	False	False										RTN2	-
chr19	ENSG00000125744.7	45965571	-0.00643084045166695	0.0235196491928437	False	False	45965592	T	A						0.15114030076973026	1.4421634836310437	15.0	1.0	False	False										RTN2	-
chr19	ENSG00000125744.7	45966651	0.0445733830819306	0.0440143765058357	False	False	45966686	GT	AC	-0.019377461465824742	0.07087481050242372	0.7848261684528146	13.0	0.27340406737541945	0.15114030076973026	1.4421634836310437	15.0	1.0	False	False										RTN2	-
chr19	ENSG00000125744.7	45980117	-0.0359997706045503	0.0322780696373842	False	False	45980133	AT	AT	-0.038224010328189416	0.07407076083097364	0.6064478009857632	30.0	0.5160472215941592	0.15114030076973026	1.4421634836310437	15.0	1.0	False	False										RTN2	-
chr19	ENSG00000125744.7	46003386	0.0787813180400129	0.0359772728271007	False	False	46003410	T	A	0.11123890050170264	0.07713334983467206	0.15114030076973026	46.0	1.4421634836310437	0.15114030076973026	1.4421634836310437	15.0	1.0	True	False	45907860.0	0.13514521199500126	0.31485053417027903	chr19:45907860						RTN2	-
chr19	ENSG00000125744.7	46010108	0.0024599264983560802	0.0323327250184254	False	False	46010132	ACCCC	GGGGT						0.15114030076973026	1.4421634836310437	15.0	1.0	False	False										RTN2	-
chr19	ENSG00000125744.7	46012776	0.0854921078426283	0.0516292428152573	False	False	46012802	ACC	GGT	0.08567664643600023	0.06975656242427909	0.22077823878173544	8.0	1.2282234596781116	0.15114030076973026	1.4421634836310437	15.0	1.0	False	False										RTN2	-
chr19	ENSG00000125744.7	46013472	-0.0026938736584496198	0.0225753768387119	False	False	46013499	GTTT	AAAC						0.15114030076973026	1.4421634836310437	15.0	1.0	False	False										RTN2	-
chr19	ENSG00000125744.7	46025137	0.00477991777996587	0.0204952687270132	False	False	46025154	A	T	0.0016388480069699644	0.07669639588806561	0.9829771655530538	42.0	0.021367992432940103	0.15114030076973026	1.4421634836310437	15.0	1.0	False	False										RTN2	-
chr19	ENSG00000125744.7	46040441	-0.00146700185572544	0.0357056696973249	False	False	46040465	GTTT	AAAC						0.15114030076973026	1.4421634836310437	15.0	1.0	False	False										RTN2	-
chr19	ENSG00000125744.7	46043575	-0.0900159539335462	0.0358043404646669	True	False	46043613	A	T	-0.04670863659161187	0.0695972569229757	0.5028910987967864	6.0	0.6711275509508225	0.15114030076973026	1.4421634836310437	15.0	1.0	False	False										RTN2	-
chr19	ENSG00000125744.7	46046261	0.0051887823575249795	0.0270605427121311	False	False	46046283	ATTT	AAAT						0.15114030076973026	1.4421634836310437	15.0	1.0	False	False										RTN2	-
chr19	ENSG00000125744.7	46048054	0.0681503916796386	0.03031438424781	False	False	46048086	AAAT	ATTT	0.013523091169420685	0.07124053507372026	0.8496432884724036	15.0	0.18982298708771467	0.15114030076973026	1.4421634836310437	15.0	1.0	False	False										RTN2	-
chr19	ENSG00000125744.7	46051906	-0.0158531663521998	0.0278630320217469	False	False	46051933	T	A	-0.039963174147339235	0.0755325074657857	0.5974164178789251	37.0	0.5290857603984819	0.15114030076973026	1.4421634836310437	15.0	1.0	False	False										RTN2	-
chr19	ENSG00000125744.7	46052621	-0.0101053111633963	0.0310314274770043	False	False	46052641	AGGGC	CCCTG	0.006438773746972222	0.06917001252349637	0.925924249751471	3.0	0.09308620183905611	0.15114030076973026	1.4421634836310437	15.0	1.0	False	False										RTN2	-
chr19	ENSG00000125744.7	46058753	0.0013900900387302198	0.0273462938714455	False	False	46058766	T	A	0.04839978226358396	0.07775865774954678	0.5345144947745171	47.0	0.622435927578316	0.15114030076973026	1.4421634836310437	15.0	1.0	False	False										RTN2	-
chr19	ENSG00000125744.7	46061981	-0.0379746659007743	0.0756067171382932	False	False	46062001	T	A						0.15114030076973026	1.4421634836310437	15.0	1.0	False	False										RTN2	-
chr19	ENSG00000125744.7	46065785	-0.0163116679259411	0.0331964572960754	False	False	46065795	A	T	0.004392922178137415	0.07537710882903798	0.9535923027412648	36.0	0.05827926072490994	0.15114030076973026	1.4421634836310437	15.0	1.0	False	False										RTN2	-
chr19	ENSG00000213889.6	45911310	0.0135630357603692	0.0246869757258763	False	False	45911329	A	T	-0.06258875001533262	0.07259668424117094	0.38970119793516905	23.0	0.8621433701766419	1.8225007607713024e-09	6.297695899882621	15.0	8.809983434659656e-07	False	False										PPM1N	+
chr19	ENSG00000213889.6	45912490	0.0555672243055646	0.0352417498337302	False	False	45912509	AAG	CTT	0.1624319192253191	0.06809013184976212	0.017942567274553962	2.0	2.3855427330309475	1.8225007607713024e-09	6.297695899882621	15.0	8.809983434659656e-07	False	False										PPM1N	+
chr19	ENSG00000213889.6	45913824	-0.123505788842292	0.0372862719172232	False	False	45913855	GT	AC	-0.2741133935432572	0.07332873764370806	0.00025211688876873	40.0	3.738144175822688	1.8225007607713024e-09	6.297695899882621	15.0	8.809983434659656e-07	False	False										PPM1N	+
chr19	ENSG00000213889.6	45956570	0.10018674139486801	0.0331116280910394	False	False	45956598	AAAAAC	GTTTTT	0.1517000231019269	0.06971823544230324	0.03072891412995568	11.0	2.175901643802637	1.8225007607713024e-09	6.297695899882621	15.0	8.809983434659656e-07	False	False										PPM1N	+
chr19	ENSG00000213889.6	45960179	0.0775898077147263	0.0641357923612229	False	False	45960190	T	A						1.8225007607713024e-09	6.297695899882621	15.0	8.809983434659656e-07	False	False										PPM1N	+
chr19	ENSG00000213889.6	45965571	-0.0678931226157716	0.0500733701496335	False	False	45965592	T	A						1.8225007607713024e-09	6.297695899882621	15.0	8.809983434659656e-07	False	False										PPM1N	+
chr19	ENSG00000213889.6	45966651	-0.11850779332623199	0.0348719301726307	False	False	45966686	GT	AC	-0.2089524949949961	0.0693233213905676	0.0029120948687576084	13.0	3.0141731642913894	1.8225007607713024e-09	6.297695899882621	15.0	8.809983434659656e-07	False	False										PPM1N	+
chr19	ENSG00000213889.6	45980117	0.0309063270399727	0.0317412725057239	False	False	45980133	AT	AT	0.11591924319133155	0.07362522893331636	0.11712015539779842	30.0	1.5744500203363934	1.8225007607713024e-09	6.297695899882621	15.0	8.809983434659656e-07	False	False										PPM1N	+
chr19	ENSG00000213889.6	46003386	-0.216362609726446	0.0352598196845752	False	False	46003410	T	A	-0.3082147503462188	0.07383650400247382	4.813744311868654e-05	46.0	4.174286885737336	1.8225007607713024e-09	6.297695899882621	15.0	8.809983434659656e-07	False	False										PPM1N	+
chr19	ENSG00000213889.6	46010108	0.11262168544703599	0.044316013640732996	False	False	46010132	ACCCC	GGGGT						1.8225007607713024e-09	6.297695899882621	15.0	8.809983434659656e-07	False	False										PPM1N	+
chr19	ENSG00000213889.6	46013472	0.10816528055126	0.0668810961197574	False	False	46013499	GTTT	AAAC						1.8225007607713024e-09	6.297695899882621	15.0	8.809983434659656e-07	False	False										PPM1N	+
chr19	ENSG00000213889.6	46025137	0.0034026385227964103	0.0219288180093912	False	False	46025154	A	T	0.07654540784001014	0.07647147874856222	0.3182655157711655	42.0	1.0009667537839957	1.8225007607713024e-09	6.297695899882621	15.0	8.809983434659656e-07	False	False										PPM1N	+
chr19	ENSG00000213889.6	46040441	0.0675201579709014	0.0811929602685606	False	False	46040465	GTTT	AAAC						1.8225007607713024e-09	6.297695899882621	15.0	8.809983434659656e-07	False	False										PPM1N	+
chr19	ENSG00000213889.6	46043575	0.121044400316343	0.0300637589204213	False	False	46043613	A	T	0.11114402364356696	0.06924162723238067	0.10999007697067982	6.0	1.6051619247849036	1.8225007607713024e-09	6.297695899882621	15.0	8.809983434659656e-07	False	False										PPM1N	+
chr19	ENSG00000213889.6	46046261	0.0147364170710861	0.0312733791660048	False	False	46046283	ATTT	AAAT						1.8225007607713024e-09	6.297695899882621	15.0	8.809983434659656e-07	False	False										PPM1N	+
chr19	ENSG00000213889.6	46048054	-0.0089344116498575	0.0287890166019584	False	False	46048086	AAAT	ATTT	-0.10237788108655027	0.0708726880826604	0.1501779412127586	15.0	1.444532214823638	1.8225007607713024e-09	6.297695899882621	15.0	8.809983434659656e-07	False	False										PPM1N	+
chr19	ENSG00000213889.6	46051906	0.13749060427028	0.0545558424883322	False	False	46051933	T	A	0.29224100426455785	0.07229286451358584	7.914278119414642e-05	37.0	4.042459878037308	1.8225007607713024e-09	6.297695899882621	15.0	8.809983434659656e-07	False	False										PPM1N	+
chr19	ENSG00000213889.6	46052621	0.115970235473328	0.0462455962923115	False	False	46052641	AGGGC	CCCTG	0.2257792884824967	0.0673853345712132	0.0009568903834414512	3.0	3.3505701191390815	1.8225007607713024e-09	6.297695899882621	15.0	8.809983434659656e-07	False	False										PPM1N	+
chr19	ENSG00000213889.6	46058753	0.10734114533505	0.0395737014934775	False	False	46058766	T	A	0.20199188689270628	0.07624518971928959	0.00885130445238318	47.0	2.649241055552171	1.8225007607713024e-09	6.297695899882621	15.0	8.809983434659656e-07	False	False										PPM1N	+
chr19	ENSG00000213889.6	46061981	-0.015848943732900002	0.0561654342610047	False	False	46062001	T	A						1.8225007607713024e-09	6.297695899882621	15.0	8.809983434659656e-07	False	False										PPM1N	+
chr19	ENSG00000213889.6	46065785	0.0890541226524339	0.0423996699698102	False	False	46065795	A	T	0.17737548478059792	0.07418258867479248	0.017854353605202284	36.0	2.3910662589329506	1.8225007607713024e-09	6.297695899882621	15.0	8.809983434659656e-07	False	False										PPM1N	+
chr19	ENSG00000012124.10	35712155	0.0686287214009685	0.0570625375589325	False	False	35712165	T	A	0.054814562729902414	0.06923327914324574	0.4294158906876594	4.0	0.7917372022274061	0.052858264131619724	1.9485792606984624	14.0	1.0	False	False										CD22	+
chr19	ENSG00000012124.10	35724928	0.000742282171467071	0.0242909639487729	False	False	35724954	AAAC	GTTT	-0.11482937797042116	0.06871389313546562	0.09619401019141256	3.0	1.6711231561867905	0.052858264131619724	1.9485792606984624	14.0	1.0	False	False										CD22	+
chr19	ENSG00000012124.10	35747603	0.0662581277521399	0.05844924618227299	False	False	35747648	AATG	ATTC	0.062110428746824174	0.06903789593286272	0.3693381862947945	3.0	0.8996570348439458	0.052858264131619724	1.9485792606984624	14.0	1.0	False	False										CD22	+
chr19	ENSG00000012124.10	35776396	0.0019002339376825602	0.0177131078668924	False	False	35776406	T	A						0.052858264131619724	1.9485792606984624	14.0	1.0	False	False										CD22	+
chr19	ENSG00000012124.10	35780722	0.0276610369395251	0.0459857259962518	False	False	35780762	AAAT	ATTT	0.030196040356418933	0.07289923821023002	0.6791880317249914	24.0	0.4142161303433414	0.052858264131619724	1.9485792606984624	14.0	1.0	False	False										CD22	+
chr19	ENSG00000012124.10	35783548	0.0080461158721874	0.0489700668198093	False	False	35783574	GT	AC	0.056904917770782035	0.07113160143357583	0.4246773759292629	15.0	0.799994891495885	0.052858264131619724	1.9485792606984624	14.0	1.0	False	False										CD22	+
chr19	ENSG00000012124.10	35784179	-0.0632271215930214	0.0338441679403661	False	False	35784202	GT	AC	-0.07719916905632908	0.0703240646658696	0.2736212221745723	11.0	1.0977631828183585	0.052858264131619724	1.9485792606984624	14.0	1.0	False	False										CD22	+
chr19	ENSG00000012124.10	35805456	0.0396573406254039	0.0421348931137495	False	False	35805475	CT	AG	0.08183374413983588	0.07449281913276384	0.2734418185961843	33.0	1.098545404678386	0.052858264131619724	1.9485792606984624	14.0	1.0	False	False										CD22	+
chr19	ENSG00000012124.10	35810628	0.0796087578706478	0.0329641487995684	True	False	35810645	A	T	0.11294058465978915	0.07227389205433025	0.11980196802402455	23.0	1.56267472872346	0.052858264131619724	1.9485792606984624	14.0	1.0	False	False										CD22	+
chr19	ENSG00000012124.10	35837704	-0.009063024011322241	0.0281500317591795	False	False	35837740	AC	GT						0.052858264131619724	1.9485792606984624	14.0	1.0	False	False										CD22	+
chr19	ENSG00000012124.10	35870251	0.0674028638852488	0.0404187806010444	False	False	35870263	A	T	0.14181447975377726	0.07277839942879423	0.052858264131619724	27.0	1.9485792606984624	0.052858264131619724	1.9485792606984624	14.0	1.0	True	False	35800720.0	0.11690426774366085	0.29584126944517514	chr19:35800720						CD22	+
chr19	ENSG00000012124.10	35885528	0.0788942576044471	0.0391326269387037	False	False	35885590	AGAT	ATCT	0.02228282079183293	0.06932030851478102	0.7481942821745621	4.0	0.3214472247636003	0.052858264131619724	1.9485792606984624	14.0	1.0	False	False										CD22	+
chr19	ENSG00000012124.10	35899692	-0.0022361086982802198	0.0300977234615265	False	False	35899731	GGTT	AACC	-0.04999156470803895	0.06908495717890889	0.47010544906353496	3.0	0.7236244581953797	0.052858264131619724	1.9485792606984624	14.0	1.0	False	False										CD22	+
chr19	ENSG00000012124.10	35902012	0.0374088462633517	0.0582158200342405	False	False	35902060	ATTTT	AAAAT	0.12033774965248835	0.07440848485237228	0.10759327981326146	34.0	1.617258433513873	0.052858264131619724	1.9485792606984624	14.0	1.0	False	False										CD22	+
chr19	ENSG00000012124.10	35925970	0.00744206753646125	0.0217455989996448	False	False	35926009	AAAT	ATTT	-0.0685668013601507	0.07144295173472638	0.33837356476331937	17.0	0.9597419996691197	0.052858264131619724	1.9485792606984624	14.0	1.0	False	False										CD22	+
chr19	ENSG00000012124.10	35926677	-0.0281664292655996	0.0381610037360067	False	False	35926693	T	A	-0.015709766471611097	0.06966470332601718	0.8218096884438317	6.0	0.2255053954380953	0.052858264131619724	1.9485792606984624	14.0	1.0	False	False										CD22	+
chr19	ENSG00000089327.10	35712155	0.00035378628111797404	0.0181727224309027	False	False	35712165	T	A	-0.006531438009775973	0.06933604555399035	0.9250411651847024	4.0	0.09419974787414283	0.11069911868031512	1.6019158206364241	25.0	1.0	False	False										FXYD5	+
chr19	ENSG00000089327.10	35724928	0.0473672704900286	0.0396153511539442	False	False	35724954	AAAC	GTTT	0.0011973155423503476	0.06917139680572447	0.9862062974444296	3.0	0.017309402406794544	0.11069911868031512	1.6019158206364241	25.0	1.0	False	False										FXYD5	+
chr19	ENSG00000089327.10	35747603	0.00188788090003895	0.0156471181322083	False	False	35747648	AATG	ATTC	-0.037788427349245104	0.06912204153263	0.5851739310500252	3.0	0.5466914244916589	0.11069911868031512	1.6019158206364241	25.0	1.0	False	False										FXYD5	+
chr19	ENSG00000089327.10	35546301	-0.0147401883450614	0.0235300431585657	False	False	35546317	A	T	0.0028001544041245593	0.07412464106376095	0.9699074471638951	30.0	0.037776296302276954	0.11069911868031512	1.6019158206364241	25.0	1.0	False	False										FXYD5	+
chr19	ENSG00000089327.10	35547797	0.00934694451797987	0.0191201120772272	False	False	35547820	CTTT	AAAG	0.04434370648297278	0.06910340478996868	0.5217706492540345	3.0	0.6417007471303336	0.11069911868031512	1.6019158206364241	25.0	1.0	False	False										FXYD5	+
chr19	ENSG00000089327.10	35552968	0.000435575071238571	0.015056751554670001	False	False	35553048	AAAG	CTTT	-0.0098008798390162	0.0766928151690573	0.8984630614156468	42.0	0.12779397675534138	0.11069911868031512	1.6019158206364241	25.0	1.0	False	False										FXYD5	+
chr19	ENSG00000089327.10	35555056	0.00453032762437566	0.01487530488475	False	False	35555085	AGGC	CCTG	0.017386762642160682	0.06883243271719325	0.8008267091819731	1.0	0.2525954983110418	0.11069911868031512	1.6019158206364241	25.0	1.0	False	False										FXYD5	+
chr19	ENSG00000089327.10	35555223	-0.00046202215855549407	0.0146289027119363	False	False	35555260	CT	AG	-0.048507203036181334	0.070627439825241	0.49300184319383794	12.0	0.6868039271451224	0.11069911868031512	1.6019158206364241	25.0	1.0	False	False										FXYD5	+
chr19	ENSG00000089327.10	35561385	-0.0036314991813909997	0.0329753603324356	False	False	35561399	T	A						0.11069911868031512	1.6019158206364241	25.0	1.0	False	False										FXYD5	+
chr19	ENSG00000089327.10	35562385	0.033740793516157	0.03662747816836	False	False	35562403	GT	AC	-0.1068665748533226	0.07494617520030017	0.15566529186788136	36.0	1.425910989689766	0.11069911868031512	1.6019158206364241	25.0	1.0	False	False										FXYD5	+
chr19	ENSG00000089327.10	35564154	0.0117242649638383	0.0220299748346488	False	False	35564188	AAAAAC	GTTTTT	0.010295443098469534	0.0712432739313966	0.8852446327626937	15.0	0.14451108898200674	0.11069911868031512	1.6019158206364241	25.0	1.0	False	False										FXYD5	+
chr19	ENSG00000089327.10	35575877	-0.00331678638436517	0.0195507622487677	False	False	35575908	AC	GT	-0.07825449040213553	0.07737703944533361	0.3133256073316569	46.0	1.0113399396396114	0.11069911868031512	1.6019158206364241	25.0	1.0	False	False										FXYD5	+
chr19	ENSG00000089327.10	35583907	-0.00614920378104402	0.0213834518822333	False	False	35583917	A	T	0.06645516098943277	0.07020421807508434	0.34497471714192274	10.0	0.9465978371606973	0.11069911868031512	1.6019158206364241	25.0	1.0	False	False										FXYD5	+
chr19	ENSG00000089327.10	35588582	0.00136560234987428	0.0138302581331132	False	False	35588611	ATTT	AAAT	-0.021175376189861626	0.06982736913425004	0.7620044031280496	7.0	0.3032532437123596	0.11069911868031512	1.6019158206364241	25.0	1.0	False	False										FXYD5	+
chr19	ENSG00000089327.10	35602446	0.0052376363129586	0.0208759580499722	False	False	35602457	G	C	0.10671667504656357	0.06894157055305708	0.12315946964606572	4.0	1.5479292709822292	0.11069911868031512	1.6019158206364241	25.0	1.0	False	False										FXYD5	+
chr19	ENSG00000089327.10	35611036	0.0115717851066088	0.0228852134048407	False	False	35611059	T	A	0.0228982658817146	0.07557307417024021	0.7622535247269762	37.0	0.3029950300835012	0.11069911868031512	1.6019158206364241	25.0	1.0	False	False										FXYD5	+
chr19	ENSG00000089327.10	35613055	-0.0177891487003056	0.025092103601596003	False	False	35613066	T	A	-0.07667244786572204	0.07473253190125657	0.3063035326585365	34.0	1.0259581191097427	0.11069911868031512	1.6019158206364241	25.0	1.0	False	False										FXYD5	+
chr19	ENSG00000089327.10	35614254	-0.0319991873138541	0.0297181190606042	False	False	35614281	GT	AC	-0.10796665736483496	0.06909851543451162	0.11969697203890275	5.0	1.5625032851416434	0.11069911868031512	1.6019158206364241	25.0	1.0	False	False										FXYD5	+
chr19	ENSG00000089327.10	35662303	0.0028050884282579	0.0274345694135569	False	False	35662326	T	A	0.08886507466403168	0.07303346553968483	0.2252326792086853	26.0	1.216771982643276	0.11069911868031512	1.6019158206364241	25.0	1.0	False	False										FXYD5	+
chr19	ENSG00000089327.10	35668133	-0.10016281414884401	0.0621231809221636	False	False	35668160	AAAAG	CTTTT	-0.08639616414237214	0.06924491654797947	0.21355435172300247	5.0	1.2476896276206593	0.11069911868031512	1.6019158206364241	25.0	1.0	False	False										FXYD5	+
chr19	ENSG00000089327.10	35677212	0.100213731223456	0.0648745621683725	False	False	35677223	T	A	0.08818840962749573	0.07424519454735302	0.2364773648273133	32.0	1.1877995628558806	0.11069911868031512	1.6019158206364241	25.0	1.0	False	False										FXYD5	+
chr19	ENSG00000089327.10	35686348	0.0331042249833181	0.0302441962017377	False	False	35686358	T	A	0.01394819551338496	0.0719745726488823	0.8465414836733377	19.0	0.19379337730047033	0.11069911868031512	1.6019158206364241	25.0	1.0	False	False										FXYD5	+
chr19	ENSG00000089327.10	35688289	0.12201339938663	0.06050773000593901	True	False	35688299	A	T	0.11065706303060592	0.06907795129125015	0.11069911868031512	5.0	1.6019158206364241	0.11069911868031512	1.6019158206364241	25.0	1.0	True	False	35656246.0	0.21113664833482265	0.3919841708609028	chr19:35656246						FXYD5	+
chr19	ENSG00000089327.10	35695338	-0.102140700658437	0.0588603277072089	False	False	35695359	GT	AC	-0.09094978922992078	0.06972382971827852	0.1935570675059898	8.0	1.3044290538458152	0.11069911868031512	1.6019158206364241	25.0	1.0	False	False										FXYD5	+
chr19	ENSG00000089327.10	35701594	0.00117942682474967	0.0219295077660472	False	False	35701627	AAAAT	ATTTT	-0.06069320741533212	0.07005685005250384	0.3873253079520341	9.0	0.8663422259186051	0.11069911868031512	1.6019158206364241	25.0	1.0	False	False										FXYD5	+
chr19	ENSG00000089327.10	35704031	-0.0206519273198436	0.0274432744357548	False	False	35704041	A	T	-0.05216320230131533	0.07636780039766129	0.4954981713486234	41.0	0.6830523077748982	0.11069911868031512	1.6019158206364241	25.0	1.0	False	False										FXYD5	+
chr19	ENSG00000089356.12	35712155	0.00204897536398208	0.0225332257885054	False	False	35712165	T	A	0.04230926391500797	0.06927543708697337	0.5420386645037087	4.0	0.6107397613657765	0.0620676881794561	1.8760638458743712	28.0	1.0	False	False										FXYD3	+
chr19	ENSG00000089356.12	35546301	0.00340651205620148	0.0167998505182689	False	False	35546317	A	T	-0.007805089895957105	0.07412267380749342	0.9162540205948712	30.0	0.10529962688917531	0.0620676881794561	1.8760638458743712	28.0	1.0	False	False										FXYD3	+
chr19	ENSG00000089356.12	35547797	0.0009015451010332561	0.0148353158259129	False	False	35547820	CTTT	AAAG	0.002844653437207576	0.06917116651652994	0.9672356279911796	3.0	0.041124844071088275	0.0620676881794561	1.8760638458743712	28.0	1.0	False	False										FXYD3	+
chr19	ENSG00000089356.12	35552968	-0.00513025058047009	0.0177651937309403	False	False	35553048	AAAG	CTTT	0.04237511645236	0.07662760789173641	0.5809894325257301	42.0	0.5530006432176486	0.0620676881794561	1.8760638458743712	28.0	1.0	False	False										FXYD3	+
chr19	ENSG00000089356.12	35555056	-0.00262849173385681	0.0146096287236572	False	False	35555085	AGGC	CCTG	0.04308769208262184	0.06877890433464241	0.5316860483391408	1.0	0.6264666833449325	0.0620676881794561	1.8760638458743712	28.0	1.0	False	False										FXYD3	+
chr19	ENSG00000089356.12	35555223	-0.0151940346260065	0.0226695110972276	False	False	35555260	CT	AG	-0.06119030539832044	0.07057817461954019	0.386988525056078	12.0	0.8669862280821777	0.0620676881794561	1.8760638458743712	28.0	1.0	False	False										FXYD3	+
chr19	ENSG00000089356.12	35561385	0.00174673155963291	0.0317205955104013	False	False	35561399	T	A						0.0620676881794561	1.8760638458743712	28.0	1.0	False	False										FXYD3	+
chr19	ENSG00000089356.12	35562385	0.0038384718568334297	0.0155713381778603	False	False	35562403	GT	AC	0.00845873880972892	0.07537513944423066	0.9107753806603256	36.0	0.11222186614974636	0.0620676881794561	1.8760638458743712	28.0	1.0	False	False										FXYD3	+
chr19	ENSG00000089356.12	35564154	0.0193370425493188	0.0246305971304097	False	False	35564188	AAAAAC	GTTTTT	0.1006929073571716	0.07088494067327439	0.15703945242423145	15.0	1.4205119790011427	0.0620676881794561	1.8760638458743712	28.0	1.0	False	False										FXYD3	+
chr19	ENSG00000089356.12	35575877	-0.0060738142422726	0.0237260556177709	False	False	35575908	AC	GT	0.06600130960278215	0.0774458157701598	0.3953167270286295	46.0	0.8522256360325245	0.0620676881794561	1.8760638458743712	28.0	1.0	False	False										FXYD3	+
chr19	ENSG00000089356.12	35583907	0.00459903422542756	0.0196218357567166	False	False	35583917	A	T	0.03459854124054188	0.07031762947209176	0.6232308350546757	10.0	0.4920322471091497	0.0620676881794561	1.8760638458743712	28.0	1.0	False	False										FXYD3	+
chr19	ENSG00000089356.12	35588582	-0.00062535483458411	0.0244795844492009	False	False	35588611	ATTT	AAAT	-0.12991944491169494	0.06925107863327742	0.0620676881794561	7.0	1.8760638458743712	0.0620676881794561	1.8760638458743712	28.0	1.0	True	False	35608661.0	0.31943019192933275	0.494071496901297	chr19:35608661						FXYD3	+
chr19	ENSG00000089356.12	35602446	-0.00541409453400904	0.029043934455564	False	False	35602457	G	C	-0.038657274930902416	0.06928569668322178	0.5774852445890579	4.0	0.5579401922974914	0.0620676881794561	1.8760638458743712	28.0	1.0	False	False										FXYD3	+
chr19	ENSG00000089356.12	35611036	-0.00865487328031875	0.0260107407681243	False	False	35611059	T	A	0.01813007516340783	0.0755804699026926	0.8107057514694641	37.0	0.23987777777446626	0.0620676881794561	1.8760638458743712	28.0	1.0	False	False										FXYD3	+
chr19	ENSG00000089356.12	35613055	0.0379258455256895	0.0378531156125142	False	False	35613066	T	A	0.008164290031403867	0.07495067083254668	0.9133816260661513	34.0	0.10892884534208325	0.0620676881794561	1.8760638458743712	28.0	1.0	False	False										FXYD3	+
chr19	ENSG00000089356.12	35614254	0.0632087271944686	0.0377983226871013	True	False	35614281	GT	AC	0.022566298016102417	0.06948710519496455	0.7456943230977153	5.0	0.32475518951014964	0.0620676881794561	1.8760638458743712	28.0	1.0	False	False										FXYD3	+
chr19	ENSG00000089356.12	35662303	-0.0033421357949085	0.0179379032860723	False	False	35662326	T	A	0.07108780498800255	0.0731380534340245	0.3323290479957687	26.0	0.9719674184674408	0.0620676881794561	1.8760638458743712	28.0	1.0	False	False										FXYD3	+
chr19	ENSG00000089356.12	35668133	-0.0110869516423401	0.025986419410744997	False	False	35668160	AAAAG	CTTTT	0.0676199096603206	0.06934571892639099	0.33064237318348844	5.0	0.9751129659798854	0.0620676881794561	1.8760638458743712	28.0	1.0	False	False										FXYD3	+
chr19	ENSG00000089356.12	35677212	0.00643970410709386	0.0224636508090931	False	False	35677223	T	A	-0.09736137718366784	0.07418148774132337	0.1910308534449912	32.0	1.312475391746989	0.0620676881794561	1.8760638458743712	28.0	1.0	False	False										FXYD3	+
chr19	ENSG00000089356.12	35686348	0.00698564420070514	0.0253379290875283	False	False	35686358	T	A	0.055281060347601566	0.07187150322620242	0.4427355072703972	19.0	0.7691652166174198	0.0620676881794561	1.8760638458743712	28.0	1.0	False	False										FXYD3	+
chr19	ENSG00000089356.12	35688289	0.00353090321707706	0.020730192726910998	False	False	35688299	A	T	-0.07535690840760416	0.06930717651651967	0.2781736568228597	5.0	1.087288679111643	0.0620676881794561	1.8760638458743712	28.0	1.0	False	False										FXYD3	+
chr19	ENSG00000089356.12	35695338	0.0008980422757691641	0.0135040103013731	False	False	35695359	GT	AC	0.017978613404891958	0.07000268795469601	0.7975707994219771	8.0	0.25682747234687997	0.0620676881794561	1.8760638458743712	28.0	1.0	False	False										FXYD3	+
chr19	ENSG00000089356.12	35701594	-0.008042515123131509	0.0209867357268535	False	False	35701627	AAAAT	ATTTT	-0.0006887271174528482	0.07018622398811003	0.9921802382922578	9.0	0.009812853268321185	0.0620676881794561	1.8760638458743712	28.0	1.0	False	False										FXYD3	+
chr19	ENSG00000089356.12	35704031	-0.00875212649380676	0.0223728595352082	False	False	35704041	A	T	-0.10284932447420697	0.07606637669483611	0.1781289704160309	41.0	1.3520996916524495	0.0620676881794561	1.8760638458743712	28.0	1.0	False	False										FXYD3	+
chr19	ENSG00000089356.12	35508077	-0.00393466484822963	0.0199810878658134	False	False	35508087	A	T	-0.010055670250244956	0.07351774499879009	0.891354362912077	27.0	0.13677881782704904	0.0620676881794561	1.8760638458743712	28.0	1.0	False	False										FXYD3	+
chr19	ENSG00000089356.12	35508885	9.86724462938658e-05	0.0207387159168798	False	False	35508909	ATTT	AAAT	-0.03779558388702087	0.06912202281115228	0.5851028175024297	3.0	0.5467951074042188	0.0620676881794561	1.8760638458743712	28.0	1.0	False	False										FXYD3	+
chr19	ENSG00000089356.12	35511441	-0.00334239694232045	0.0196467740987323	False	False	35511470	AAAC	GTTT	0.0237121425105547	0.06931802873134661	0.7326379052219221	4.0	0.342077565454941	0.0620676881794561	1.8760638458743712	28.0	1.0	False	False										FXYD3	+
chr19	ENSG00000089356.12	35522266	0.0028386142650016102	0.0185488465880107	False	False	35522288	AG	CT						0.0620676881794561	1.8760638458743712	28.0	1.0	False	False										FXYD3	+
chr19	ENSG00000089356.12	35527637	0.00487146641613791	0.0219833534966486	False	False	35527670	ATT	AAT	0.04920834503998306	0.07152473263390015	0.4922762643888137	17.0	0.6879906184599993	0.0620676881794561	1.8760638458743712	28.0	1.0	False	False										FXYD3	+
chr19	ENSG00000089356.12	35537713	0.005981284602210629	0.023421640393337002	False	False	35537747	ATTT	AAAT	-0.09640913995193756	0.06951768603651774	0.1670000608585136	7.0	1.3868289560342055	0.0620676881794561	1.8760638458743712	28.0	1.0	False	False										FXYD3	+
chr19	ENSG00000105695.10	35712155	0.15352374857410198	0.058265907495272995	False	False	35712165	T	A	0.17068539419261616	0.06832003648726845	0.013252676518995412	4.0	2.4983211802649383	4.594627597457109e-05	4.163234948472171	17.0	0.00745050936474411	False	False										MAG	+
chr19	ENSG00000105695.10	35724928	0.00670319716640742	0.0182284036184805	False	False	35724954	AAAC	GTTT	0.0670176631066268	0.06901593439309364	0.3326477047904661	3.0	0.9710462329599813	4.594627597457109e-05	4.163234948472171	17.0	0.00745050936474411	False	False										MAG	+
chr19	ENSG00000105695.10	35747603	0.201633449587473	0.0580712221717353	True	True	35747648	AATG	ATTC	0.2371384078520696	0.0671983913968365	0.0005130372726707464	3.0	3.528929828865418	4.594627597457109e-05	4.163234948472171	17.0	0.00745050936474411	False	False										MAG	+
chr19	ENSG00000105695.10	35776396	-0.0224695131391934	0.0267687714824747	False	False	35776406	T	A						4.594627597457109e-05	4.163234948472171	17.0	0.00745050936474411	False	False										MAG	+
chr19	ENSG00000105695.10	35780722	0.0754783212315492	0.0493675443701662	False	False	35780762	AAAT	ATTT	0.11200252616566604	0.07247359879281155	0.1239250957007294	24.0	1.5454252035401235	4.594627597457109e-05	4.163234948472171	17.0	0.00745050936474411	False	False										MAG	+
chr19	ENSG00000105695.10	35783548	-0.102366293672374	0.0617391368693754	False	False	35783574	GT	AC	-0.15188323988684874	0.07042047325176402	0.032232199533228124	15.0	2.15680515727071	4.594627597457109e-05	4.163234948472171	17.0	0.00745050936474411	False	False										MAG	+
chr19	ENSG00000105695.10	35784179	-0.0830076682249762	0.0300731186973644	False	False	35784202	GT	AC	-0.17145046424299762	0.06949013811382808	0.014451246230261366	11.0	2.467263253415237	4.594627597457109e-05	4.163234948472171	17.0	0.00745050936474411	False	False										MAG	+
chr19	ENSG00000105695.10	35805456	0.007826201077323621	0.0240973657343805	False	False	35805475	CT	AG	0.0966601059689966	0.07439351896720814	0.19550918685642368	33.0	1.2993081562871536	4.594627597457109e-05	4.163234948472171	17.0	0.00745050936474411	False	False										MAG	+
chr19	ENSG00000105695.10	35810628	0.08965998340081802	0.0411508130700165	False	False	35810645	A	T	0.08302433211936205	0.07248816580211702	0.2535123652730528	23.0	1.145350157514088	4.594627597457109e-05	4.163234948472171	17.0	0.00745050936474411	False	False										MAG	+
chr19	ENSG00000105695.10	35837704	0.0022170353902182197	0.0180263872994998	False	False	35837740	AC	GT						4.594627597457109e-05	4.163234948472171	17.0	0.00745050936474411	False	False										MAG	+
chr19	ENSG00000105695.10	35870251	0.0528262676321392	0.0411553195942706	False	False	35870263	A	T	0.003125453925502109	0.07352110311269011	0.966137207662204	27.0	0.04251097702807236	4.594627597457109e-05	4.163234948472171	17.0	0.00745050936474411	False	False										MAG	+
chr19	ENSG00000105695.10	35899692	0.0540982690565105	0.059418406594460994	False	False	35899731	GGTT	AACC	0.23385158064097394	0.06725348173095902	0.0006163491458238718	3.0	3.4771669008375556	4.594627597457109e-05	4.163234948472171	17.0	0.00745050936474411	False	False										MAG	+
chr19	ENSG00000105695.10	35902012	-0.0989036991567008	0.0381847683269394	False	False	35902060	ATTTT	AAAAT	-0.1289425009886384	0.0743274652247392	0.08450909172103335	34.0	1.7347894294358517	4.594627597457109e-05	4.163234948472171	17.0	0.00745050936474411	False	False										MAG	+
chr19	ENSG00000105695.10	35686348	0.00403212438365969	0.0256605037853068	False	False	35686358	T	A	0.14692105906011108	0.07120044690451298	0.040404832203592915	19.0	2.063485068529796	4.594627597457109e-05	4.163234948472171	17.0	0.00745050936474411	False	False										MAG	+
chr19	ENSG00000105695.10	35688289	0.0490328809988642	0.0304345201419799	False	False	35688299	A	T	0.07881558903096998	0.06928859004039549	0.2566453671155064	5.0	1.1374973712846548	4.594627597457109e-05	4.163234948472171	17.0	0.00745050936474411	False	False										MAG	+
chr19	ENSG00000105695.10	35695338	-0.0327875208001953	0.0287312971759276	False	False	35695359	GT	AC	-0.03850214801810453	0.06996209003558304	0.5826960087793525	8.0	0.5503287280085852	4.594627597457109e-05	4.163234948472171	17.0	0.00745050936474411	False	False										MAG	+
chr19	ENSG00000105695.10	35701594	-0.0046740256089073205	0.0159725737450832	False	False	35701627	AAAAT	ATTTT	-0.0016877036545999164	0.07018614067702289	0.9808394492003376	9.0	0.024046109934527667	4.594627597457109e-05	4.163234948472171	17.0	0.00745050936474411	False	False										MAG	+
chr19	ENSG00000105695.10	35704031	0.0194316472627918	0.0292317539761727	False	False	35704041	A	T	0.14326458586465374	0.07568305945147734	0.06005324555541455	41.0	1.892954472281937	4.594627597457109e-05	4.163234948472171	17.0	0.00745050936474411	False	False										MAG	+
chr19	ENSG00000105697.3	35712155	0.00296056935815915	0.0147522628693365	False	False	35712165	T	A	0.02260260029174015	0.06931981077349626	0.7447047775784361	4.0	0.3260626369219985	0.12349782784372387	1.5473084498661367	15.0	1.0	False	False										HAMP	+
chr19	ENSG00000105697.3	35724928	-0.00519116062566894	0.0192866086404327	False	False	35724954	AAAC	GTTT	-0.06764004094516178	0.06901302924141396	0.32816726478313274	3.0	0.9801053755885814	0.12349782784372387	1.5473084498661367	15.0	1.0	False	False										HAMP	+
chr19	ENSG00000105697.3	35747603	0.0254100772305378	0.0323078479276009	False	False	35747648	AATG	ATTC	0.09486129457076883	0.06885951772140646	0.16979828897413354	3.0	1.3776061423282255	0.12349782784372387	1.5473084498661367	15.0	1.0	False	False										HAMP	+
chr19	ENSG00000105697.3	35776396	-0.00806236681950008	0.0217253555227051	False	False	35776406	T	A						0.12349782784372387	1.5473084498661367	15.0	1.0	False	False										HAMP	+
chr19	ENSG00000105697.3	35780722	-6.87253851424064e-05	0.0178979348247158	False	False	35780762	AAAT	ATTT	0.0253593706638096	0.07290904061793227	0.7283629654723007	24.0	0.3478220320673423	0.12349782784372387	1.5473084498661367	15.0	1.0	False	False										HAMP	+
chr19	ENSG00000105697.3	35783548	0.00303177551210458	0.0213521125970588	False	False	35783574	GT	AC	0.0352202335989689	0.0712028465446936	0.6214009041382123	15.0	0.4946464264860727	0.12349782784372387	1.5473084498661367	15.0	1.0	False	False										HAMP	+
chr19	ENSG00000105697.3	35784179	-0.00375776978913106	0.0169957372356022	False	False	35784202	GT	AC	0.0003842260381068507	0.07053455637936333	0.995659071912161	11.0	0.005447344646790261	0.12349782784372387	1.5473084498661367	15.0	1.0	False	False										HAMP	+
chr19	ENSG00000105697.3	35805456	0.0023012405389946	0.0167301702521373	False	False	35805475	CT	AG	0.015082020305439797	0.07473500793823436	0.8402970570826004	33.0	0.20180663281530006	0.12349782784372387	1.5473084498661367	15.0	1.0	False	False										HAMP	+
chr19	ENSG00000105697.3	35810628	0.0246219139249711	0.0294244948472514	True	False	35810645	A	T	0.01608028865360199	0.07272989183064582	0.8252563572311483	23.0	0.22109600672919358	0.12349782784372387	1.5473084498661367	15.0	1.0	False	False										HAMP	+
chr19	ENSG00000105697.3	35837704	-0.0198097689676793	0.0281498223757147	False	False	35837740	AC	GT						0.12349782784372387	1.5473084498661367	15.0	1.0	False	False										HAMP	+
chr19	ENSG00000105697.3	35870251	0.0270199638513715	0.0389724802308284	False	False	35870263	A	T	0.11303133761913707	0.07305029428936152	0.12349782784372387	27.0	1.5473084498661367	0.12349782784372387	1.5473084498661367	15.0	1.0	True	False	35833331.0	0.0980336196493839	0.27350021408936165	chr19:35833331						HAMP	+
chr19	ENSG00000105697.3	35677212	0.00270923512500269	0.0159213994983213	False	False	35677223	T	A	-0.0369817442019536	0.07448461252708441	0.6201462072327197	32.0	0.4965018001336335	0.12349782784372387	1.5473084498661367	15.0	1.0	False	False										HAMP	+
chr19	ENSG00000105697.3	35686348	0.000151519724374547	0.0150304212392612	False	False	35686358	T	A	0.053968404185686686	0.07187667227519451	0.4536590503762309	19.0	0.7508472843464099	0.12349782784372387	1.5473084498661367	15.0	1.0	False	False										HAMP	+
chr19	ENSG00000105697.3	35688289	0.00150993508034746	0.015924129323703	False	False	35688299	A	T	-0.04392326971201873	0.06943772611908046	0.5277215465080904	5.0	0.6325562798052119	0.12349782784372387	1.5473084498661367	15.0	1.0	False	False										HAMP	+
chr19	ENSG00000105697.3	35695338	0.000480495635524258	0.0174781047183682	False	False	35695359	GT	AC	0.07191721557897335	0.06983271025869851	0.30429989427410514	8.0	1.0298499845209028	0.12349782784372387	1.5473084498661367	15.0	1.0	False	False										HAMP	+
chr19	ENSG00000105697.3	35701594	-0.00231847551192234	0.0141835072107433	False	False	35701627	AAAAT	ATTTT	-0.03981298423248105	0.07013059339182982	0.5708674977936552	9.0	0.5676978092861715	0.12349782784372387	1.5473084498661367	15.0	1.0	False	False										HAMP	+
chr19	ENSG00000105697.3	35704031	0.0290446252646102	0.0437184118968203	False	False	35704041	A	T	0.07320047176628261	0.0762667560319221	0.3385133931320625	41.0	0.959795270899472	0.12349782784372387	1.5473084498661367	15.0	1.0	False	False										HAMP	+
chr19	ENSG00000105698.11	35712155	0.0374488483134144	0.0303033721111648	False	False	35712165	T	A	0.07013045516274556	0.0691668036503432	0.311793047482065	4.0	1.0139322834299802	0.004690968862125207	2.8651638399543886	17.0	0.2739080502363681	False	False										USF2	+
chr19	ENSG00000105698.11	35724928	0.00624032876530446	0.0200095036955243	False	False	35724954	AAAC	GTTT	0.043237034806317486	0.0691067601655562	0.5322234340477312	3.0	0.6256556479096447	0.004690968862125207	2.8651638399543886	17.0	0.2739080502363681	False	False										USF2	+
chr19	ENSG00000105698.11	35747603	-0.00851264083854565	0.0204267128090422	False	False	35747648	AATG	ATTC	-0.02855419023963375	0.06914324145115025	0.680050830878675	3.0	0.41297153041063756	0.004690968862125207	2.8651638399543886	17.0	0.2739080502363681	False	False										USF2	+
chr19	ENSG00000105698.11	35776396	0.0784500583547538	0.0362681005844888	True	False	35776406	T	A						0.004690968862125207	2.8651638399543886	17.0	0.2739080502363681	False	False										USF2	+
chr19	ENSG00000105698.11	35780722	-0.00500580429875316	0.0164626560003897	False	False	35780762	AAAT	ATTT	-0.04520429404591747	0.0728579414836366	0.5357167067093404	24.0	0.6204442937228751	0.004690968862125207	2.8651638399543886	17.0	0.2739080502363681	False	False										USF2	+
chr19	ENSG00000105698.11	35783548	-0.0141993573425449	0.0231541030628765	False	False	35783574	GT	AC	-0.01179741715286467	0.07124209176696457	0.8686445806891651	15.0	0.16559616457437049	0.004690968862125207	2.8651638399543886	17.0	0.2739080502363681	False	False										USF2	+
chr19	ENSG00000105698.11	35784179	0.0272771087587308	0.0272490159398243	False	False	35784202	GT	AC	0.07273548869116905	0.07034773432599145	0.3024055908729261	11.0	1.0339421644215683	0.004690968862125207	2.8651638399543886	17.0	0.2739080502363681	False	False										USF2	+
chr19	ENSG00000105698.11	35805456	-0.0152101128337721	0.0372273897400385	False	False	35805475	CT	AG	-0.10342476874771124	0.07434268070465737	0.1658946386811702	33.0	1.3911896607359218	0.004690968862125207	2.8651638399543886	17.0	0.2739080502363681	False	False										USF2	+
chr19	ENSG00000105698.11	35810628	0.00463865077822436	0.0253711900749679	False	False	35810645	A	T	0.11034245028269338	0.07229512353623607	0.12861236760179992	23.0	1.5262779131622488	0.004690968862125207	2.8651638399543886	17.0	0.2739080502363681	False	False										USF2	+
chr19	ENSG00000105698.11	35837704	0.000890357552910565	0.019399818421057	False	False	35837740	AC	GT						0.004690968862125207	2.8651638399543886	17.0	0.2739080502363681	False	False										USF2	+
chr19	ENSG00000105698.11	35870251	0.0111330065444594	0.022628151180777	False	False	35870263	A	T	-0.018497609599732533	0.07350888302412559	0.8016003921440912	27.0	0.25163774551793455	0.004690968862125207	2.8651638399543886	17.0	0.2739080502363681	False	False										USF2	+
chr19	ENSG00000105698.11	35662303	0.00303465080052597	0.0186464510999713	False	False	35662326	T	A	0.06966505237077783	0.07314541344436573	0.3421207599424104	26.0	0.9524186013900234	0.004690968862125207	2.8651638399543886	17.0	0.2739080502363681	False	False										USF2	+
chr19	ENSG00000105698.11	35668133	-0.0041952331892031	0.0258314998623928	False	False	35668160	AAAAG	CTTTT	-0.004998157907988481	0.06950393651026422	0.9427414776744548	5.0	0.07191186800261826	0.004690968862125207	2.8651638399543886	17.0	0.2739080502363681	False	False										USF2	+
chr19	ENSG00000105698.11	35677212	0.013841145428243	0.027659216099602004	False	False	35677223	T	A	0.02639717586817084	0.07450962611584662	0.7235446848086031	32.0	0.3542787320812595	0.004690968862125207	2.8651638399543886	17.0	0.2739080502363681	False	False										USF2	+
chr19	ENSG00000105698.11	35686348	-0.0136800633755262	0.0225946995436694	False	False	35686358	T	A	-0.02993485121084458	0.07194931667043059	0.6778322468943391	19.0	0.41605469789189914	0.004690968862125207	2.8651638399543886	17.0	0.2739080502363681	False	False										USF2	+
chr19	ENSG00000105698.11	35688289	0.0134397600218064	0.0270073908265419	False	False	35688299	A	T	0.022815699353459947	0.06948671175447384	0.742981800572908	5.0	0.3283462230027165	0.004690968862125207	2.8651638399543886	17.0	0.2739080502363681	False	False										USF2	+
chr19	ENSG00000105698.11	35695338	-0.00275059141094868	0.0148839811090858	False	False	35695359	GT	AC	0.006670334145436985	0.07001244660501127	0.924191073565286	8.0	0.09527354733179035	0.004690968862125207	2.8651638399543886	17.0	0.2739080502363681	False	False										USF2	+
chr19	ENSG00000105698.11	35701594	-0.00132935895192465	0.0156504278238141	False	False	35701627	AAAAT	ATTTT	-0.0737340463544442	0.06999518950424362	0.2934026432955892	9.0	1.0534159115316617	0.004690968862125207	2.8651638399543886	17.0	0.2739080502363681	False	False										USF2	+
chr19	ENSG00000105699.12	35712155	0.0302925356446949	0.0320146218828036	False	False	35712165	T	A	0.0487891295438716	0.06925495056028458	0.4819183101652234	4.0	0.7044858042516682	0.0002333088534728246	3.7449376449127056	16.0	0.02678909422924614	False	False										LSR	+
chr19	ENSG00000105699.12	35747603	0.0374277689039488	0.0291117056121164	False	False	35747648	AATG	ATTC	0.03324924452318214	0.06913320087240504	0.6310589184534078	3.0	0.480944670630082	0.0002333088534728246	3.7449376449127056	16.0	0.02678909422924614	False	False										LSR	+
chr19	ENSG00000105699.12	35776396	0.00255047183173836	0.0224744136757356	False	False	35776406	T	A						0.0002333088534728246	3.7449376449127056	16.0	0.02678909422924614	False	False										LSR	+
chr19	ENSG00000105699.12	35780722	0.00784539882771281	0.0222916466963326	False	False	35780762	AAAT	ATTT	-0.07866447024997499	0.07270648882044349	0.28066250149172456	24.0	1.0819456629826447	0.0002333088534728246	3.7449376449127056	16.0	0.02678909422924614	False	False										LSR	+
chr19	ENSG00000105699.12	35783548	-0.0958108188550142	0.0464609627402808	False	False	35783574	GT	AC	-0.15165197666404964	0.07042300320618336	0.03249888623774536	15.0	2.1534437578591383	0.0002333088534728246	3.7449376449127056	16.0	0.02678909422924614	False	False										LSR	+
chr19	ENSG00000105699.12	35784179	0.08305922600299401	0.0409171671602849	False	False	35784202	GT	AC	0.10340627031806628	0.07015644008831408	0.14206259961723464	11.0	1.473938389517723	0.0002333088534728246	3.7449376449127056	16.0	0.02678909422924614	False	False										LSR	+
chr19	ENSG00000105699.12	35805456	0.0142332038475159	0.033175677615807996	False	False	35805475	CT	AG	0.15087985057213846	0.07388785367070341	0.04261753829299215	33.0	2.0420115496190467	0.0002333088534728246	3.7449376449127056	16.0	0.02678909422924614	False	False										LSR	+
chr19	ENSG00000105699.12	35810628	0.00479253659783958	0.0180793122840803	False	False	35810645	A	T	0.07775989275052954	0.07251905055598798	0.2849666969806301	23.0	1.0722684888227458	0.0002333088534728246	3.7449376449127056	16.0	0.02678909422924614	False	False										LSR	+
chr19	ENSG00000105699.12	35837704	-0.00533085849024819	0.0205986300840124	False	False	35837740	AC	GT						0.0002333088534728246	3.7449376449127056	16.0	0.02678909422924614	False	False										LSR	+
chr19	ENSG00000105699.12	35662303	0.0102788888743397	0.0206453611939693	False	False	35662326	T	A	0.033135062683413014	0.07328329430210302	0.6516875751034261	26.0	0.45215028880684655	0.0002333088534728246	3.7449376449127056	16.0	0.02678909422924614	False	False										LSR	+
chr19	ENSG00000105699.12	35668133	0.00531824547799983	0.0198723251398531	False	False	35668160	AAAAG	CTTTT	-0.017092686634894827	0.06949465068433115	0.8059593265610437	5.0	0.2459568681413444	0.0002333088534728246	3.7449376449127056	16.0	0.02678909422924614	False	False										LSR	+
chr19	ENSG00000105699.12	35677212	0.000498587024681063	0.0195018647670275	False	False	35677223	T	A	0.007089659742202919	0.0745337260247832	0.9243251962110182	32.0	0.09512015728081992	0.0002333088534728246	3.7449376449127056	16.0	0.02678909422924614	False	False										LSR	+
chr19	ENSG00000105699.12	35686348	-0.0028127032352126603	0.0177057179517064	False	False	35686358	T	A	-0.04854125965606388	0.07189672162822193	0.5003868547888433	19.0	0.6751526155402581	0.0002333088534728246	3.7449376449127056	16.0	0.02678909422924614	False	False										LSR	+
chr19	ENSG00000105699.12	35688289	-0.0005545031421422809	0.0178246794471947	False	False	35688299	A	T	0.06119342556815147	0.06937454755624704	0.3787603762506108	5.0	0.882073148203777	0.0002333088534728246	3.7449376449127056	16.0	0.02678909422924614	False	False										LSR	+
chr19	ENSG00000105699.12	35695338	0.00686870183005673	0.019003894022556003	False	False	35695359	GT	AC	0.06741744861439114	0.0698547122367423	0.3356326422145009	8.0	0.9651095317078808	0.0002333088534728246	3.7449376449127056	16.0	0.02678909422924614	False	False										LSR	+
chr19	ENSG00000105699.12	35701594	-0.0278166378239251	0.0305250084940794	False	False	35701627	AAAAT	ATTTT	-0.06632466941798995	0.07003169719458227	0.34473091964078584	9.0	0.9470664295584271	0.0002333088534728246	3.7449376449127056	16.0	0.02678909422924614	False	False										LSR	+
chr19	ENSG00000105699.12	35704031	-0.103861222980682	0.0345817892125414	False	False	35704041	A	T	-0.07499217609840801	0.0762565757311838	0.3267905617010737	41.0	0.98341913965252	0.0002333088534728246	3.7449376449127056	16.0	0.02678909422924614	False	False										LSR	+
chr19	ENSG00000153902.9	35712155	0.00615231538418092	0.0203332847947429	False	False	35712165	T	A	0.010640190440407008	0.06933359943984979	0.8781813995624517	4.0	0.1534636961930396	0.0016967786504120724	3.188091588079375	26.0	0.18139492074863073	False	False										LGI4	-
chr19	ENSG00000153902.9	35724928	0.0041995346981839	0.0159342526026266	False	False	35724954	AAAC	GTTT	0.04096596611251972	0.06911337989478386	0.5539988468046463	3.0	0.5927356783141713	0.0016967786504120724	3.188091588079375	26.0	0.18139492074863073	False	False										LGI4	-
chr19	ENSG00000153902.9	35546301	-0.00924954358246364	0.0194855874532507	False	False	35546317	A	T	-0.020296294474412318	0.07410966259724887	0.7844963266650028	30.0	0.27386839668550544	0.0016967786504120724	3.188091588079375	26.0	0.18139492074863073	False	False										LGI4	-
chr19	ENSG00000153902.9	35547797	0.0180887372853776	0.0258635656458403	False	False	35547820	CTTT	AAAG	0.022122226618287208	0.0691545183074964	0.7493670268211987	3.0	0.31989560710871356	0.0016967786504120724	3.188091588079375	26.0	0.18139492074863073	False	False										LGI4	-
chr19	ENSG00000153902.9	35552968	0.0246290567624428	0.0272475512768615	False	False	35553048	AAAG	CTTT	0.032430768481349584	0.07665615532077641	0.6727803295452263	42.0	0.4230680282051629	0.0016967786504120724	3.188091588079375	26.0	0.18139492074863073	False	False										LGI4	-
chr19	ENSG00000153902.9	35555056	0.0128425269839997	0.0203982334801648	False	False	35555085	AGGC	CCTG	-0.000634807143054152	0.06884282521100259	0.9926514368126768	1.0	0.009221108243429497	0.0016967786504120724	3.188091588079375	26.0	0.18139492074863073	False	False										LGI4	-
chr19	ENSG00000153902.9	35555223	-0.047458779178486996	0.0417536362673773	False	False	35555260	CT	AG	-0.11056636358194838	0.07027713281161467	0.11723208804692666	12.0	1.5732907584367917	0.0016967786504120724	3.188091588079375	26.0	0.18139492074863073	False	False										LGI4	-
chr19	ENSG00000153902.9	35561385	-0.00426953205921854	0.0339865053446072	False	False	35561399	T	A						0.0016967786504120724	3.188091588079375	26.0	0.18139492074863073	False	False										LGI4	-
chr19	ENSG00000153902.9	35562385	-0.00161862819415741	0.0150416570940763	False	False	35562403	GT	AC	-0.03019969764717965	0.07534345519104571	0.6890336059798101	36.0	0.4008270867138142	0.0016967786504120724	3.188091588079375	26.0	0.18139492074863073	False	False										LGI4	-
chr19	ENSG00000153902.9	35564154	0.00138549309623533	0.0145589307263298	False	False	35564188	AAAAAC	GTTTTT	0.03417918473756035	0.07120542183096229	0.6317541067323724	15.0	0.48000817716802285	0.0016967786504120724	3.188091588079375	26.0	0.18139492074863073	False	False										LGI4	-
chr19	ENSG00000153902.9	35575877	-0.00326414588339783	0.0175516230137839	False	False	35575908	AC	GT	0.033641736479260095	0.07757111908089126	0.6650774198467916	46.0	0.433688940908258	0.0016967786504120724	3.188091588079375	26.0	0.18139492074863073	False	False										LGI4	-
chr19	ENSG00000153902.9	35583907	-0.00508031543007278	0.0195684634589854	False	False	35583917	A	T	0.03817944061918769	0.07030845513123314	0.5877093988949111	10.0	0.5430277275745066	0.0016967786504120724	3.188091588079375	26.0	0.18139492074863073	False	False										LGI4	-
chr19	ENSG00000153902.9	35588582	0.0013050749338900198	0.015953173601315	False	False	35588611	ATTT	AAAT	-0.02290694918683945	0.06982470286468268	0.7431983368647179	7.0	0.3280636830096098	0.0016967786504120724	3.188091588079375	26.0	0.18139492074863073	False	False										LGI4	-
chr19	ENSG00000153902.9	35602446	-0.0620619782156062	0.0580632801484096	False	False	35602457	G	C	-0.16850182807882194	0.06834609091904176	0.01449505023026796	4.0	2.465420125906221	0.0016967786504120724	3.188091588079375	26.0	0.18139492074863073	False	False										LGI4	-
chr19	ENSG00000153902.9	35613055	0.0161485193922849	0.0306722111613923	False	False	35613066	T	A	0.07585450229556301	0.0747372210895491	0.3115075140943697	34.0	1.0149494614560957	0.0016967786504120724	3.188091588079375	26.0	0.18139492074863073	False	False										LGI4	-
chr19	ENSG00000153902.9	35614254	0.0667198485106026	0.0371487619427872	True	False	35614281	GT	AC	0.12727052723129315	0.06893959453870256	0.06630315813211908	5.0	1.8461165616493973	0.0016967786504120724	3.188091588079375	26.0	0.18139492074863073	False	False										LGI4	-
chr19	ENSG00000153902.9	35662303	0.0037169958113751	0.0162330208041255	False	False	35662326	T	A	0.04233427614827871	0.07325782313771248	0.5640436567808367	26.0	0.577880618547692	0.0016967786504120724	3.188091588079375	26.0	0.18139492074863073	False	False										LGI4	-
chr19	ENSG00000153902.9	35668133	-0.00694578159477692	0.0169433826768957	False	False	35668160	AAAAG	CTTTT	-0.05232859862099526	0.06940957756540894	0.4517597732725714	5.0	0.7539103457542697	0.0016967786504120724	3.188091588079375	26.0	0.18139492074863073	False	False										LGI4	-
chr19	ENSG00000153902.9	35677212	0.0012814560267726698	0.0140588189350242	False	False	35677223	T	A	0.029413562217027633	0.07450334975160161	0.6934614718080019	32.0	0.39479516444688884	0.0016967786504120724	3.188091588079375	26.0	0.18139492074863073	False	False										LGI4	-
chr19	ENSG00000153902.9	35686348	0.0007697194978397231	0.0170617930756669	False	False	35686358	T	A	0.05258524855027198	0.07188198415303187	0.4653307184406935	19.0	0.7315497641011348	0.0016967786504120724	3.188091588079375	26.0	0.18139492074863073	False	False										LGI4	-
chr19	ENSG00000153902.9	35688289	0.00460707779295065	0.015361386312771999	False	False	35688299	A	T	0.049473154498046346	0.06941969283673008	0.4768541279694948	5.0	0.7126674359450639	0.0016967786504120724	3.188091588079375	26.0	0.18139492074863073	False	False										LGI4	-
chr19	ENSG00000153902.9	35695338	0.00467286640970261	0.01692255017233	False	False	35695359	GT	AC	-0.05242393768883602	0.0699177293414251	0.4542422231583351	8.0	0.7497946255210509	0.0016967786504120724	3.188091588079375	26.0	0.18139492074863073	False	False										LGI4	-
chr19	ENSG00000153902.9	35701594	-0.00512576721354804	0.0211545893382688	False	False	35701627	AAAAT	ATTTT	-0.059341742642864376	0.07006255324629336	0.3980023996066727	9.0	0.8469823021473148	0.0016967786504120724	3.188091588079375	26.0	0.18139492074863073	False	False										LGI4	-
chr19	ENSG00000153902.9	35704031	-0.010702616235715	0.0310682799912064	False	False	35704041	A	T	-0.1715147642206554	0.07533871606504483	0.024050816845187995	41.0	2.276581991025378	0.0016967786504120724	3.188091588079375	26.0	0.18139492074863073	False	False										LGI4	-
chr19	ENSG00000153902.9	35522266	0.00973516185628699	0.0310388208442362	False	False	35522288	AG	CT						0.0016967786504120724	3.188091588079375	26.0	0.18139492074863073	False	False										LGI4	-
chr19	ENSG00000153902.9	35527637	-0.004804988137319779	0.024144876733918	False	False	35527670	ATT	AAT	-0.0928208679138544	0.07130232802614002	0.19452290445788212	17.0	1.3017929495910079	0.0016967786504120724	3.188091588079375	26.0	0.18139492074863073	False	False										LGI4	-
chr19	ENSG00000153902.9	35537713	0.0056455071832641	0.0189149499017678	False	False	35537747	ATTT	AAAT	0.01557216668460709	0.06983456086245861	0.8237680140867192	7.0	0.22298653406408567	0.0016967786504120724	3.188091588079375	26.0	0.18139492074863073	False	False										LGI4	-
chr19	ENSG00000177558.3	35712155	0.0102084353163829	0.0259965863309562	False	False	35712165	T	A	0.12008585424883088	0.06883576425397968	0.08254430494354824	4.0	1.7445270717959411	0.0778510295599126	1.7739502866249786	16.0	1.0	False	False										FAM187B	-
chr19	ENSG00000177558.3	35724928	-0.0107286651051839	0.0226853281759268	False	False	35724954	AAAC	GTTT	-0.010734305373590556	0.06916746112106269	0.8768189487526712	3.0	0.1551929939253152	0.0778510295599126	1.7739502866249786	16.0	1.0	False	False										FAM187B	-
chr19	ENSG00000177558.3	35747603	0.00706408626516167	0.0226463046694323	False	False	35747648	AATG	ATTC	0.04301963666833136	0.06910740932243101	0.5342891145146653	3.0	0.6225039701259352	0.0778510295599126	1.7739502866249786	16.0	1.0	False	False										FAM187B	-
chr19	ENSG00000177558.3	35776396	-0.0151352326162895	0.0327920963726233	False	False	35776406	T	A						0.0778510295599126	1.7739502866249786	16.0	1.0	False	False										FAM187B	-
chr19	ENSG00000177558.3	35780722	-0.000525778403474051	0.0158608192723123	False	False	35780762	AAAT	ATTT	-0.04137596474523158	0.07287003986774389	0.5708449360894148	24.0	0.5678048868962778	0.0778510295599126	1.7739502866249786	16.0	1.0	False	False										FAM187B	-
chr19	ENSG00000177558.3	35783548	-0.0165331444420662	0.0246476418675648	False	False	35783574	GT	AC	-0.07834891271112213	0.07102803649910866	0.2713423317002837	15.0	1.1030702321625536	0.0778510295599126	1.7739502866249786	16.0	1.0	False	False										FAM187B	-
chr19	ENSG00000177558.3	35784179	-0.00328212860745927	0.0164099156867117	False	False	35784202	GT	AC	0.03805944004215653	0.07048345767687579	0.5898106973072148	11.0	0.5399769151030607	0.0778510295599126	1.7739502866249786	16.0	1.0	False	False										FAM187B	-
chr19	ENSG00000177558.3	35805456	0.0081145823661617	0.0274282897091773	False	False	35805475	CT	AG	0.11423911017671225	0.07425418468000163	0.12569537785953205	33.0	1.538487166333125	0.0778510295599126	1.7739502866249786	16.0	1.0	False	False										FAM187B	-
chr19	ENSG00000177558.3	35810628	0.0219420394905412	0.0326095955771077	True	False	35810645	A	T	0.0576885823818032	0.07261815868433001	0.4279532239161624	23.0	0.7944098752568839	0.0778510295599126	1.7739502866249786	16.0	1.0	False	False										FAM187B	-
chr19	ENSG00000177558.3	35662303	0.008445458150605059	0.0271833912241443	False	False	35662326	T	A	-0.08641801223908865	0.07304925158259783	0.2383149967557089	26.0	1.1830102344221087	0.0778510295599126	1.7739502866249786	16.0	1.0	False	False										FAM187B	-
chr19	ENSG00000177558.3	35668133	-0.00105905277175217	0.0157438324232085	False	False	35668160	AAAAG	CTTTT	-0.03596167525044915	0.06945984687632853	0.6051972249686746	5.0	0.5177332929408553	0.0778510295599126	1.7739502866249786	16.0	1.0	False	False										FAM187B	-
chr19	ENSG00000177558.3	35677212	0.0008141165826355861	0.0164941568373275	False	False	35677223	T	A	0.04327347947149287	0.07446577908954895	0.5618871849872626	32.0	0.5811190052742787	0.0778510295599126	1.7739502866249786	16.0	1.0	False	False										FAM187B	-
chr19	ENSG00000177558.3	35686348	-0.0008060516216178	0.0151111571726275	False	False	35686358	T	A	-0.04028427744647234	0.07192314468155593	0.5760595819907642	19.0	0.5601017255965852	0.0778510295599126	1.7739502866249786	16.0	1.0	False	False										FAM187B	-
chr19	ENSG00000177558.3	35688289	0.000591090977553254	0.0156330414090204	False	False	35688299	A	T	0.010442081233098316	0.06950101528259639	0.8807187408114564	5.0	0.15024357832241764	0.0778510295599126	1.7739502866249786	16.0	1.0	False	False										FAM187B	-
chr19	ENSG00000177558.3	35695338	0.007314655392383659	0.0225571464726613	False	False	35695359	GT	AC	0.11883126612873758	0.06951791736139609	0.08890463144375772	8.0	1.7093617104635188	0.0778510295599126	1.7739502866249786	16.0	1.0	False	False										FAM187B	-
chr19	ENSG00000177558.3	35701594	-0.00412802755542346	0.0183681262422184	False	False	35701627	AAAAT	ATTTT	-0.024523279637273257	0.07016513276507112	0.7270702220290647	9.0	0.349508062920408	0.0778510295599126	1.7739502866249786	16.0	1.0	False	False										FAM187B	-
chr19	ENSG00000177558.3	35704031	-0.0138734125040349	0.0301137187250797	False	False	35704041	A	T	-0.13442609148129464	0.07577782336676775	0.0778510295599126	41.0	1.7739502866249786	0.0778510295599126	1.7739502866249786	16.0	1.0	True	False	35818609.0	0.052503396006085584	0.21803303223937107	chr19:35818609						FAM187B	-
chr19	ENSG00000221946.3	35712155	-0.00342674148821782	0.0157928603618385	False	False	35712165	T	A	0.010340470131575007	0.06933381746046892	0.8815873839692554	4.0	0.1491403547406096	0.05205904084724703	1.955906785695353	25.0	1.0	False	False										FXYD7	+
chr19	ENSG00000221946.3	35724928	0.00325890876052133	0.0143287811965675	False	False	35724954	AAAC	GTTT	0.05059782716087293	0.06908284534519778	0.4647313281902566	3.0	0.7324224546346105	0.05205904084724703	1.955906785695353	25.0	1.0	False	False										FXYD7	+
chr19	ENSG00000221946.3	35546301	-0.012085025046343999	0.0252144503827908	False	False	35546317	A	T	-0.08297634486174771	0.0738693131052738	0.2627956903976649	30.0	1.1232857241205851	0.05205904084724703	1.955906785695353	25.0	1.0	False	False										FXYD7	+
chr19	ENSG00000221946.3	35547797	0.00818109275613913	0.018065073985194	False	False	35547820	CTTT	AAAG	0.037277501787611585	0.06912336893774564	0.5902611991235986	3.0	0.5392894235404629	0.05205904084724703	1.955906785695353	25.0	1.0	False	False										FXYD7	+
chr19	ENSG00000221946.3	35552968	0.0007875659935540861	0.0159121787447132	False	False	35553048	AAAG	CTTT	-0.015982568102293118	0.07668670248703124	0.8351553653167599	42.0	0.20841381339869172	0.05205904084724703	1.955906785695353	25.0	1.0	False	False										FXYD7	+
chr19	ENSG00000221946.3	35555056	0.00113300752222709	0.0138882398248691	False	False	35555085	AGGC	CCTG	-0.008468872552360434	0.06884037027163621	0.9022068624978956	1.0	0.12302189135449496	0.05205904084724703	1.955906785695353	25.0	1.0	False	False										FXYD7	+
chr19	ENSG00000221946.3	35555223	-0.0107174960140724	0.022560854216913	False	False	35555260	CT	AG	-0.08842958082990185	0.07043366415409072	0.21076156703652832	12.0	1.2555016396199508	0.05205904084724703	1.955906785695353	25.0	1.0	False	False										FXYD7	+
chr19	ENSG00000221946.3	35561385	-0.0084591961588242	0.0380234273247896	False	False	35561399	T	A						0.05205904084724703	1.955906785695353	25.0	1.0	False	False										FXYD7	+
chr19	ENSG00000221946.3	35562385	-0.0065228568491145205	0.0307751101601577	False	False	35562403	GT	AC	-0.1458553719085078	0.07457173980643159	0.05205904084724703	36.0	1.955906785695353	0.05205904084724703	1.955906785695353	25.0	1.0	True	False	35567848.0	0.4675321403056665	0.6260396271730616	chr19:35567848						FXYD7	+
chr19	ENSG00000221946.3	35564154	-0.0019078498126788102	0.0175145385510679	False	False	35564188	AAAAAC	GTTTTT	-0.012330997638862829	0.07124163310023145	0.8627607843029574	15.0	0.17308695915931732	0.05205904084724703	1.955906785695353	25.0	1.0	False	False										FXYD7	+
chr19	ENSG00000221946.3	35575877	-0.000813382204363421	0.0172056780748601	False	False	35575908	AC	GT	0.029734701425272157	0.07758073321289445	0.7020067759295858	46.0	0.38327430270187296	0.05205904084724703	1.955906785695353	25.0	1.0	False	False										FXYD7	+
chr19	ENSG00000221946.3	35583907	0.00269665354108635	0.0217346359060238	False	False	35583917	A	T	0.05169651899743818	0.07026567229160921	0.4627488399470646	10.0	0.7357293726998401	0.05205904084724703	1.955906785695353	25.0	1.0	False	False										FXYD7	+
chr19	ENSG00000221946.3	35588582	-0.0117936042162859	0.0373908445058729	False	False	35588611	ATTT	AAAT	-0.07183181561178256	0.06966260816899478	0.3036907421012289	7.0	1.0311387629576758	0.05205904084724703	1.955906785695353	25.0	1.0	False	False										FXYD7	+
chr19	ENSG00000221946.3	35602446	-0.00567592904536115	0.0163383274061221	False	False	35602457	G	C	-0.06815522355615886	0.06917629601458962	0.3256510728806296	4.0	0.9852395615657795	0.05205904084724703	1.955906785695353	25.0	1.0	False	False										FXYD7	+
chr19	ENSG00000221946.3	35611036	-0.0169168552274771	0.0288772776008081	False	False	35611059	T	A	-0.06714105698194417	0.07542231873040335	0.3745798922105651	37.0	0.8902014431820837	0.05205904084724703	1.955906785695353	25.0	1.0	False	False										FXYD7	+
chr19	ENSG00000221946.3	35613055	0.00640677540110088	0.0199010197713498	False	False	35613066	T	A	0.008833172803642278	0.07495024473422568	0.9063163654690762	34.0	0.11785382202506206	0.05205904084724703	1.955906785695353	25.0	1.0	False	False										FXYD7	+
chr19	ENSG00000221946.3	35614254	0.006454899065524229	0.0198003630253575	False	False	35614281	GT	AC	-0.017667353413365786	0.06949395638489665	0.7995712935420554	5.0	0.2542286312713877	0.05205904084724703	1.955906785695353	25.0	1.0	False	False										FXYD7	+
chr19	ENSG00000221946.3	35662303	0.00130168961892564	0.0164229034068172	False	False	35662326	T	A	0.0244264027989671	0.07330168002762695	0.7393351372439912	26.0	0.3332311454493395	0.05205904084724703	1.955906785695353	25.0	1.0	False	False										FXYD7	+
chr19	ENSG00000221946.3	35668133	0.0204589856895622	0.0308493970973812	True	False	35668160	AAAAG	CTTTT	0.056091950792998765	0.0693953768196641	0.4198486089988662	5.0	0.808295211635833	0.05205904084724703	1.955906785695353	25.0	1.0	False	False										FXYD7	+
chr19	ENSG00000221946.3	35677212	-0.00713392436461953	0.0253221404395244	False	False	35677223	T	A	0.0015180430922241699	0.0745355133679827	0.983773399635302	32.0	0.02036670874901704	0.05205904084724703	1.955906785695353	25.0	1.0	False	False										FXYD7	+
chr19	ENSG00000221946.3	35686348	-0.00666674566242658	0.0209864537449674	False	False	35686358	T	A	-0.08636610945709472	0.07171261352464403	0.22993444749719366	19.0	1.2043363811781176	0.05205904084724703	1.955906785695353	25.0	1.0	False	False										FXYD7	+
chr19	ENSG00000221946.3	35688289	-0.0120579269847705	0.0260350402596699	False	False	35688299	A	T	-0.031397458898393515	0.06947053730540076	0.6517756283120401	5.0	0.45195359236055055	0.05205904084724703	1.955906785695353	25.0	1.0	False	False										FXYD7	+
chr19	ENSG00000221946.3	35695338	0.00983963718873418	0.020310044421582	False	False	35695359	GT	AC	0.02070620602269255	0.06999899344626978	0.7676782124452857	8.0	0.295807196693283	0.05205904084724703	1.955906785695353	25.0	1.0	False	False										FXYD7	+
chr19	ENSG00000221946.3	35701594	0.0037032997995039203	0.0162792430352616	False	False	35701627	AAAAT	ATTTT	0.08395683991154815	0.06993844052602365	0.2313678007902879	9.0	1.2004391187462686	0.05205904084724703	1.955906785695353	25.0	1.0	False	False										FXYD7	+
chr19	ENSG00000221946.3	35704031	-0.00247144783485311	0.0160471590722172	False	False	35704041	A	T	-0.07269702691355202	0.07626957201702668	0.3418549204715702	41.0	0.9531589727201156	0.05205904084724703	1.955906785695353	25.0	1.0	False	False										FXYD7	+
chr19	ENSG00000221946.3	35537713	-0.00511130300424092	0.0164690659638785	False	False	35537747	ATTT	AAAT	-0.04805876467834795	0.06976232665402858	0.4916696513856725	7.0	0.6888928019371425	0.05205904084724703	1.955906785695353	25.0	1.0	False	False										FXYD7	+
chr19	ENSG00000266964.1	35712155	0.0157251526603883	0.0251142264055464	False	False	35712165	T	A	0.028403738838004226	0.06930954908471873	0.6823671556166805	4.0	0.4098098921879531	0.0018031984347130603	3.1614345213329624	25.0	0.18399358269675087	False	False										FXYD1	+
chr19	ENSG00000266964.1	35724928	0.00947770208927859	0.0208733889815453	False	False	35724954	AAAC	GTTT	0.10293110441176848	0.06880404140463266	0.1361611781536355	3.0	1.4960037566170932	0.0018031984347130603	3.1614345213329624	25.0	0.18399358269675087	False	False										FXYD1	+
chr19	ENSG00000266964.1	35546301	0.0012511165930412	0.020269444648478	False	False	35546317	A	T	0.05193011841420192	0.07402491646162819	0.4838732789894242	30.0	0.7015221481691316	0.0018031984347130603	3.1614345213329624	25.0	0.18399358269675087	False	False										FXYD1	+
chr19	ENSG00000266964.1	35552968	0.00790113360899659	0.0201994109748731	False	False	35553048	AAAG	CTTT	-0.02120023504798224	0.0766792613282531	0.7825157401559129	42.0	0.2764793854393957	0.0018031984347130603	3.1614345213329624	25.0	0.18399358269675087	False	False										FXYD1	+
chr19	ENSG00000266964.1	35555056	0.0043450958121713104	0.0153265197754909	False	False	35555085	AGGC	CCTG	-0.002513126027984393	0.06884262168292284	0.9709139025077342	1.0	0.03650537946621811	0.0018031984347130603	3.1614345213329624	25.0	0.18399358269675087	False	False										FXYD1	+
chr19	ENSG00000266964.1	35555223	0.00605917794249132	0.0287128525170252	False	False	35555260	CT	AG	0.14293728322895302	0.06998460305892742	0.04242311555902525	12.0	2.0424104300284314	0.0018031984347130603	3.1614345213329624	25.0	0.18399358269675087	False	False										FXYD1	+
chr19	ENSG00000266964.1	35561385	-0.0234711430390993	0.0463853357122118	False	False	35561399	T	A						0.0018031984347130603	3.1614345213329624	25.0	0.18399358269675087	False	False										FXYD1	+
chr19	ENSG00000266964.1	35562385	0.00305665135294548	0.0180707346595541	False	False	35562403	GT	AC	-0.035670591189280315	0.07532986583732489	0.6364253365510478	36.0	0.4735252186206077	0.0018031984347130603	3.1614345213329624	25.0	0.18399358269675087	False	False										FXYD1	+
chr19	ENSG00000266964.1	35564154	0.000529829698728923	0.0173896114354388	False	False	35564188	AAAAAC	GTTTTT	-0.07404169682022019	0.0710514872702154	0.2986493771890732	15.0	1.0420851084880565	0.0018031984347130603	3.1614345213329624	25.0	0.18399358269675087	False	False										FXYD1	+
chr19	ENSG00000266964.1	35575877	0.00345460944789427	0.0206574205438046	False	False	35575908	AC	GT	0.12747018822593192	0.0769819002007351	0.09964213242467182	46.0	1.6558462170139405	0.0018031984347130603	3.1614345213329624	25.0	0.18399358269675087	False	False										FXYD1	+
chr19	ENSG00000266964.1	35583907	0.0119866421480932	0.0347061529453719	False	False	35583917	A	T	0.12786407319644127	0.06978222059249674	0.0683745490542354	10.0	1.832330242729331	0.0018031984347130603	3.1614345213329624	25.0	0.18399358269675087	False	False										FXYD1	+
chr19	ENSG00000266964.1	35588582	0.00297447036086849	0.0305048370393288	False	False	35588611	ATTT	AAAT	-0.05164849846595631	0.06974981187512742	0.4598546765914509	7.0	0.7404822619224011	0.0018031984347130603	3.1614345213329624	25.0	0.18399358269675087	False	False										FXYD1	+
chr19	ENSG00000266964.1	35602446	0.0266918334959418	0.0529900817899086	False	False	35602457	G	C	0.06363174078308055	0.06919700838231442	0.3588608335426412	4.0	0.9195735808622579	0.0018031984347130603	3.1614345213329624	25.0	0.18399358269675087	False	False										FXYD1	+
chr19	ENSG00000266964.1	35611036	0.0160029994493803	0.0342469487995206	False	False	35611059	T	A	0.07128308007144983	0.0754005957723915	0.3457625339150018	37.0	0.9453914699378366	0.0018031984347130603	3.1614345213329624	25.0	0.18399358269675087	False	False										FXYD1	+
chr19	ENSG00000266964.1	35613055	-0.00976980724829612	0.0215865798707739	False	False	35613066	T	A	-0.04506039895019729	0.07487703629488733	0.5480783486524416	34.0	0.6017919669354496	0.0018031984347130603	3.1614345213329624	25.0	0.18399358269675087	False	False										FXYD1	+
chr19	ENSG00000266964.1	35614254	-0.00162951975713767	0.0166472441218779	False	False	35614281	GT	AC	-0.04083037524430522	0.06944684410971509	0.5572153815993958	5.0	0.587937087246177	0.0018031984347130603	3.1614345213329624	25.0	0.18399358269675087	False	False										FXYD1	+
chr19	ENSG00000266964.1	35662303	0.00077793167809695	0.0213473381012923	False	False	35662326	T	A	0.11755884251410448	0.0728151259892611	0.10811764312237143	26.0	1.6144838166103326	0.0018031984347130603	3.1614345213329624	25.0	0.18399358269675087	False	False										FXYD1	+
chr19	ENSG00000266964.1	35668133	0.000518915161747417	0.0143390953679158	False	False	35668160	AAAAG	CTTTT	0.06879000152881891	0.0693401590734875	0.3223236558352366	5.0	0.9920658165193199	0.0018031984347130603	3.1614345213329624	25.0	0.18399358269675087	False	False										FXYD1	+
chr19	ENSG00000266964.1	35677212	-0.0041181085168061704	0.0158933529456202	False	False	35677223	T	A	-0.052802038346996136	0.07443162204132217	0.478992127541528	32.0	0.7094033006251301	0.0018031984347130603	3.1614345213329624	25.0	0.18399358269675087	False	False										FXYD1	+
chr19	ENSG00000266964.1	35686348	-0.0038560453656644295	0.0152701855034156	False	False	35686358	T	A	0.007503231816399748	0.07197954881944119	0.9170862150020886	19.0	0.10424116210038227	0.0018031984347130603	3.1614345213329624	25.0	0.18399358269675087	False	False										FXYD1	+
chr19	ENSG00000266964.1	35688289	-0.0018445544440274602	0.0142592555245957	False	False	35688299	A	T	-0.057624300472836065	0.06938931129298698	0.40724160926684094	5.0	0.8304492348904466	0.0018031984347130603	3.1614345213329624	25.0	0.18399358269675087	False	False										FXYD1	+
chr19	ENSG00000266964.1	35695338	0.0105823536192782	0.0200551120035179	False	False	35695359	GT	AC	0.08519079875956466	0.0697594792141467	0.22341694688921768	8.0	1.2212074935084751	0.0018031984347130603	3.1614345213329624	25.0	0.18399358269675087	False	False										FXYD1	+
chr19	ENSG00000266964.1	35701594	-0.0041180898656248	0.015414230334663999	False	False	35701627	AAAAT	ATTTT	-0.0037001030020953523	0.07018576018114914	0.9580078702362952	9.0	0.05271871377534991	0.0018031984347130603	3.1614345213329624	25.0	0.18399358269675087	False	False										FXYD1	+
chr19	ENSG00000266964.1	35704031	0.00887784485746104	0.0257590072166478	False	False	35704041	A	T	-0.03603810831810854	0.0764222363903699	0.637837901433805	41.0	0.4715657381972371	0.0018031984347130603	3.1614345213329624	25.0	0.18399358269675087	False	False										FXYD1	+
chr19	ENSG00000266964.1	35537713	-0.00128346314626527	0.014732652686097001	False	False	35537747	ATTT	AAAT	0.033910148429459414	0.06980286184060791	0.627628641028039	7.0	0.48579882737318	0.0018031984347130603	3.1614345213329624	25.0	0.18399358269675087	False	False										FXYD1	+
chr19	ENSG00000126266.2	35747603	0.0694870802489007	0.128841852951937	False	False	35747648	AATG	ATTC										False	False										FFAR1	+
chr19	ENSG00000126266.2	35776396	-0.0145680548732689	0.0395345902848399	False	False	35776406	T	A										False	False										FFAR1	+
chr19	ENSG00000126266.2	35780722	0.0316260578323071	0.0609808980238873	False	False	35780762	AAAT	ATTT										False	False										FFAR1	+
chr19	ENSG00000126266.2	35783548	-0.0238675034116852	0.0691331851686854	False	False	35783574	GT	AC										False	False										FFAR1	+
chr19	ENSG00000126266.2	35784179	-0.0500545588523479	0.048806398000016994	False	False	35784202	GT	AC										False	False										FFAR1	+
chr19	ENSG00000126266.2	35805456	0.0267169305283248	0.0461367473612539	False	False	35805475	CT	AG										False	False										FFAR1	+
chr19	ENSG00000126266.2	35810628	0.063162687421567	0.0673614251221908	False	False	35810645	A	T										False	False										FFAR1	+
chr19	ENSG00000126266.2	35837704	-0.0240149769585532	0.0411894891485713	False	False	35837740	AC	GT										False	False										FFAR1	+
chr19	ENSG00000126266.2	35870251	0.0481680426536986	0.04858410978529099	False	False	35870263	A	T										False	False										FFAR1	+
chr19	ENSG00000126266.2	35885528	0.0684760481315236	0.0570313059175319	True	False	35885590	AGAT	ATCT										False	False										FFAR1	+
chr19	ENSG00000126266.2	35899692	0.0272791184930893	0.0406316870171402	False	False	35899731	GGTT	AACC										False	False										FFAR1	+
chr19	ENSG00000126266.2	35902012	-0.0157913806835939	0.0515662825175729	False	False	35902060	ATTTT	AAAAT										False	False										FFAR1	+
chr19	ENSG00000126266.2	35925970	-0.00795192188986292	0.0285349890576379	False	False	35926009	AAAT	ATTT										False	False										FFAR1	+
chr19	ENSG00000126266.2	35926677	-0.0015762560792347	0.0263385323163811	False	False	35926693	T	A										False	False										FFAR1	+
chr19	ENSG00000126251.5	35776396	0.00408230604996559	0.0288095549271993	False	False	35776406	T	A										False	False										GPR42	+
chr19	ENSG00000126251.5	35780722	0.00938763262095273	0.0264772486257798	False	False	35780762	AAAT	ATTT										False	False										GPR42	+
chr19	ENSG00000126251.5	35783548	0.00615070798591889	0.0270107704106664	False	False	35783574	GT	AC										False	False										GPR42	+
chr19	ENSG00000126251.5	35784179	-0.009360542832759021	0.0272086517534966	False	False	35784202	GT	AC										False	False										GPR42	+
chr19	ENSG00000126251.5	35805456	-0.00249390580822755	0.0284697580020715	False	False	35805475	CT	AG										False	False										GPR42	+
chr19	ENSG00000126251.5	35810628	-0.0493582155548666	0.0536470012865653	False	False	35810645	A	T										False	False										GPR42	+
chr19	ENSG00000126251.5	35837704	-0.0006669356198772031	0.0239462501342173	False	False	35837740	AC	GT										False	False										GPR42	+
chr19	ENSG00000126251.5	35870251	-0.0443419003831502	0.0675168101120669	False	False	35870263	A	T										False	False										GPR42	+
chr19	ENSG00000126251.5	35885528	-0.12150299550812599	0.115285506696417	True	False	35885590	AGAT	ATCT										False	False										GPR42	+
chr19	ENSG00000126251.5	35899692	-0.00901299954744946	0.0264135960001382	False	False	35899731	GGTT	AACC										False	False										GPR42	+
chr19	ENSG00000126251.5	35902012	-0.0478455433345163	0.0569039795926503	False	False	35902060	ATTTT	AAAAT										False	False										GPR42	+
chr19	ENSG00000126251.5	35925970	-0.00885972941075496	0.0263195231503776	False	False	35926009	AAAT	ATTT										False	False										GPR42	+
chr19	ENSG00000126251.5	35926677	0.00596574530903983	0.0277405701273041	False	False	35926693	T	A										False	False										GPR42	+
chr19	ENSG00000126251.5	35957127	0.0393811627799838	0.0458648247496342	False	False	35957139	A	T										False	False										GPR42	+
chr19	ENSG00000126251.5	35962587	-0.0202032221450838	0.0348196005345675	False	False	35962601	A	T										False	False										GPR42	+
chr19	ENSG00000185897.6	35776396	-0.00318881756855299	0.019420626506772	False	False	35776406	T	A						0.00021145847878665275	3.77154739279628	11.0	0.018214760848558106	False	False										FFAR3	+
chr19	ENSG00000185897.6	35780722	0.0157030075199236	0.0248574249436335	False	False	35780762	AAAT	ATTT	0.10220037144323113	0.07255060904464737	0.16058242326548847	24.0	1.4086769606625549	0.00021145847878665275	3.77154739279628	11.0	0.018214760848558106	False	False										FFAR3	+
chr19	ENSG00000185897.6	35783548	-0.00100920737278072	0.0164456476425692	False	False	35783574	GT	AC	-0.06223466931865389	0.07110894072791185	0.382529946046011	15.0	0.8752017493381867	0.00021145847878665275	3.77154739279628	11.0	0.018214760848558106	False	False										FFAR3	+
chr19	ENSG00000185897.6	35784179	0.000345177924980703	0.0215665955713585	False	False	35784202	GT	AC	0.0934899875663128	0.07022563571493258	0.18460482591547173	11.0	1.3312800463041354	0.00021145847878665275	3.77154739279628	11.0	0.018214760848558106	False	False										FFAR3	+
chr19	ENSG00000185897.6	35805456	0.0019178960678647397	0.0168132582266457	False	False	35805475	CT	AG	-0.02478513738163849	0.07472054816608388	0.7405004993371731	33.0	0.3317044372660079	0.00021145847878665275	3.77154739279628	11.0	0.018214760848558106	False	False										FFAR3	+
chr19	ENSG00000185897.6	35810628	0.007575091644456941	0.0208673736127877	False	False	35810645	A	T	0.03862436477441804	0.07268501874147475	0.5957699235202425	23.0	0.5313937513285474	0.00021145847878665275	3.77154739279628	11.0	0.018214760848558106	False	False										FFAR3	+
chr19	ENSG00000185897.6	35837704	-0.0121099314717005	0.0288175665483988	False	False	35837740	AC	GT						0.00021145847878665275	3.77154739279628	11.0	0.018214760848558106	False	False										FFAR3	+
chr19	ENSG00000185897.6	35870251	0.0984370039178272	0.062058298832922	False	False	35870263	A	T	0.1360784147760532	0.07283757068214095	0.06330907502420978	27.0	1.8682448288932059	0.00021145847878665275	3.77154739279628	11.0	0.018214760848558106	False	False										FFAR3	+
chr19	ENSG00000185897.6	35899692	-0.0057171692045072	0.0169812553290139	False	False	35899731	GGTT	AACC	-0.0035825198671239874	0.06917100249649656	0.9587437209661772	3.0	0.05179222127517146	0.00021145847878665275	3.77154739279628	11.0	0.018214760848558106	False	False										FFAR3	+
chr19	ENSG00000185897.6	35902012	-0.0187882705338451	0.03755455961573	False	False	35902060	ATTTT	AAAAT	-0.03434724610644225	0.07490894347697441	0.6471382562097694	34.0	0.45851996453534205	0.00021145847878665275	3.77154739279628	11.0	0.018214760848558106	False	False										FFAR3	+
chr19	ENSG00000185897.6	35925970	-0.00151958127120258	0.0259443096304879	False	False	35926009	AAAT	ATTT	0.07841554006545177	0.07139097849621755	0.2733861187091929	17.0	1.098395647702271	0.00021145847878665275	3.77154739279628	11.0	0.018214760848558106	False	False										FFAR3	+
chr19	ENSG00000185897.6	35926677	-0.0252697826142551	0.0388481860133254	False	False	35926693	T	A	-0.11190429215827744	0.06923568266690393	0.1075640311416038	6.0	1.6162806207408131	0.00021145847878665275	3.77154739279628	11.0	0.018214760848558106	False	False										FFAR3	+
chr19	ENSG00000126262.4	35837704	-0.009491428176123121	0.0237062333222433	False	False	35837740	AC	GT						0.22112202369428666	1.2272693872688656	17.0	1.0	False	False										FFAR2	+
chr19	ENSG00000126262.4	35870251	-0.000380394820344838	0.0241104719507414	False	False	35870263	A	T	0.0521753641048692	0.07342132142569167	0.4782087019894588	27.0	0.7106295976663249	0.22112202369428666	1.2272693872688656	17.0	1.0	False	False										FFAR2	+
chr19	ENSG00000126262.4	35885528	-0.00497868521872717	0.0179319992458086	False	False	35885590	AGAT	ATCT	-0.010126408084051157	0.06933396935857591	0.8840212938221323	4.0	0.14605262294561852	0.22112202369428666	1.2272693872688656	17.0	1.0	False	False										FFAR2	+
chr19	ENSG00000126262.4	35899692	-0.000712435052323067	0.014680667088285	False	False	35899731	GGTT	AACC	-0.062096893348341724	0.06903795419068298	0.3694427222084241	3.0	0.8994602183145516	0.22112202369428666	1.2272693872688656	17.0	1.0	False	False										FFAR2	+
chr19	ENSG00000126262.4	35902012	-0.00587013149532986	0.021288586071348	False	False	35902060	ATTTT	AAAAT	-0.04105543928334703	0.07488997363568174	0.5842345195407166	34.0	0.5482100912876532	0.22112202369428666	1.2272693872688656	17.0	1.0	False	False										FFAR2	+
chr19	ENSG00000126262.4	35925970	-0.0040756177935364	0.0213767321833432	False	False	35926009	AAAT	ATTT	0.05213596875136009	0.07151409546420455	0.4668575989720308	17.0	0.729030667492062	0.22112202369428666	1.2272693872688656	17.0	1.0	False	False										FFAR2	+
chr19	ENSG00000126262.4	35926677	0.00546391233583166	0.023797871319638	False	False	35926693	T	A	0.08519701384942799	0.06941997798789985	0.22112202369428666	6.0	1.2272693872688656	0.22112202369428666	1.2272693872688656	17.0	1.0	True	False	36005248.0	0.2054233848190815	0.38559848263014385	chr19:36005248						FFAR2	+
chr19	ENSG00000126262.4	35957127	0.00780786769176025	0.0206146133912112	False	False	35957139	A	T	0.0865425575413418	0.07446308319087826	0.2466929583481061	33.0	1.162220980287629	0.22112202369428666	1.2272693872688656	17.0	1.0	False	False										FFAR2	+
chr19	ENSG00000126262.4	35962587	-0.000487123002517741	0.0150559054421232	False	False	35962601	A	T	-0.004218511548159246	0.07669581644240173	0.9562005416273603	42.0	0.05500315067807293	0.22112202369428666	1.2272693872688656	17.0	1.0	False	False										FFAR2	+
chr19	ENSG00000126262.4	35966206	0.0017661077769108898	0.016131307665663	False	False	35966218	T	A	-0.009427944942670748	0.07412163725315818	0.8989260219896027	30.0	0.12719558407041315	0.22112202369428666	1.2272693872688656	17.0	1.0	False	False										FFAR2	+
chr19	ENSG00000126262.4	35968133	0.0115124484024246	0.0249401789751115	False	False	35968144	T	A	0.06107702187758265	0.0767794658430197	0.42744646837743416	43.0	0.7954864130268676	0.22112202369428666	1.2272693872688656	17.0	1.0	False	False										FFAR2	+
chr19	ENSG00000126262.4	35974957	-0.008958738749450959	0.0212518083312385	False	False	35974968	A	T	-0.004638532341694909	0.07495236254972172	0.9507227277411464	34.0	0.06188640603046783	0.22112202369428666	1.2272693872688656	17.0	1.0	False	False										FFAR2	+
chr19	ENSG00000126262.4	35977185	0.000924936122699363	0.0155014133876302	False	False	35977195	A	T	0.01006323543333258	0.07473972459008865	0.893044839418704	33.0	0.1346437318109556	0.22112202369428666	1.2272693872688656	17.0	1.0	False	False										FFAR2	+
chr19	ENSG00000126262.4	35987921	-0.0012719606473013802	0.0187815147279765	False	False	35987931	T	A	0.06339272739830018	0.06970255137973021	0.3641674805737217	7.0	0.9094749925715783	0.22112202369428666	1.2272693872688656	17.0	1.0	False	False										FFAR2	+
chr19	ENSG00000126262.4	35994367	-0.00135678717421726	0.0149505068388335	False	False	35994395	T	A	-0.023503941253555385	0.07645078548223795	0.7588834727056988	41.0	0.30743884585745856	0.22112202369428666	1.2272693872688656	17.0	1.0	False	False										FFAR2	+
chr19	ENSG00000126262.4	36005859	0.0147539497460321	0.0231272435801418	True	False	36005886	AAT	ATT	0.07839297988218176	0.07120875249693226	0.27229484249388985	16.0	1.1008896678194018	0.22112202369428666	1.2272693872688656	17.0	1.0	False	False										FFAR2	+
chr19	ENSG00000126262.4	36007745	0.0034378014643872802	0.018656387829236	False	False	36007761	AAC	GTT	-0.0749988449586537	0.07537999633305015	0.3211374160113773	37.0	0.9949436005182009	0.22112202369428666	1.2272693872688656	17.0	1.0	False	False										FFAR2	+
chr19	ENSG00000126262.4	36028981	-0.0073731531688112206	0.0196049231065903	False	False	36029006	AT	AT	-0.033804414243269486	0.0710262884031797	0.6346402070025341	14.0	0.47594228845774983	0.22112202369428666	1.2272693872688656	17.0	1.0	False	False										FFAR2	+
chr19	ENSG00000188508.6	35885528	0.0184655325709993	0.0243123539856006	False	False	35885590	AGAT	ATCT	0.07967860800352801	0.06911707317975553	0.25031294329558995	4.0	1.1528064534258369	0.25031294329558995	1.1528064534258369	18.0	1.0	True	False	36002710.0	0.4271824201198672	0.5922022480612297	chr19:36002710						KRTDAP	-
chr19	ENSG00000188508.6	35899692	-0.00200155390951773	0.0147511589287842	False	False	35899731	GGTT	AACC	-0.06471685234965469	0.06902644001509609	0.3495495885713472	3.0	0.937566131695349	0.25031294329558995	1.1528064534258369	18.0	1.0	False	False										KRTDAP	-
chr19	ENSG00000188508.6	35902012	0.0013603914290227599	0.0178010879602575	False	False	35902060	ATTTT	AAAAT	-0.01008690728606357	0.07494935572132423	0.8930936583159423	34.0	0.13458297525022875	0.25031294329558995	1.1528064534258369	18.0	1.0	False	False										KRTDAP	-
chr19	ENSG00000188508.6	35925970	0.0246839347316035	0.04209479796917601	False	False	35926009	AAAT	ATTT	0.026507911534128827	0.07158632338316062	0.7115661107611327	17.0	0.37029295934430306	0.25031294329558995	1.1528064534258369	18.0	1.0	False	False										KRTDAP	-
chr19	ENSG00000188508.6	35926677	-0.0102924056029496	0.025431567968797	False	False	35926693	T	A	-0.055106255336047134	0.06956743255954191	0.429197739532076	6.0	0.7921271967149623	0.25031294329558995	1.1528064534258369	18.0	1.0	False	False										KRTDAP	-
chr19	ENSG00000188508.6	36073525	0.00400873871843605	0.0158449752240489	False	False	36073538	AT	AT	0.05046045087549402	0.07009682757406355	0.4724343699287051	9.0	0.7198678260036527	0.25031294329558995	1.1528064534258369	18.0	1.0	False	False										KRTDAP	-
chr19	ENSG00000188508.6	36074583	-0.0029838607084430604	0.0165223934822544	False	False	36074594	T	A	-0.07243584934162829	0.07313094191391148	0.3232188906917015	26.0	0.9904952328782879	0.25031294329558995	1.1528064534258369	18.0	1.0	False	False										KRTDAP	-
chr19	ENSG00000188508.6	35957127	-0.00392410712805934	0.0201196965399681	False	False	35957139	A	T	0.07707352034468701	0.07452117814021754	0.302414622407682	33.0	1.0342498906776143	0.25031294329558995	1.1528064534258369	18.0	1.0	False	False										KRTDAP	-
chr19	ENSG00000188508.6	35962587	0.00257839764491672	0.0187429521781362	False	False	35962601	A	T	-0.05465778501226773	0.07658184881463727	0.4763807582225772	42.0	0.7137172301045422	0.25031294329558995	1.1528064534258369	18.0	1.0	False	False										KRTDAP	-
chr19	ENSG00000188508.6	35966206	0.0033246269320382103	0.022554222307447996	False	False	35966218	T	A	0.04250336004072504	0.07405794673527083	0.5667303043424958	30.0	0.5739203139490011	0.25031294329558995	1.1528064534258369	18.0	1.0	False	False										KRTDAP	-
chr19	ENSG00000188508.6	35968133	0.009874360831639879	0.025820098552294002	False	False	35968144	T	A	0.061220560341316475	0.07677878940767591	0.4263591438013886	43.0	0.7973629281421829	0.25031294329558995	1.1528064534258369	18.0	1.0	False	False										KRTDAP	-
chr19	ENSG00000188508.6	35974957	-0.0037429605907682204	0.0260378179600341	False	False	35974968	A	T	-0.04691446091424094	0.07487063875078237	0.5317197190876184	34.0	0.62660692758883	0.25031294329558995	1.1528064534258369	18.0	1.0	False	False										KRTDAP	-
chr19	ENSG00000188508.6	35977185	0.00502040209947855	0.0212100049948455	False	False	35977195	A	T	-0.06493448339068576	0.07458576529560204	0.3851377992000901	33.0	0.8706015569235519	0.25031294329558995	1.1528064534258369	18.0	1.0	False	False										KRTDAP	-
chr19	ENSG00000188508.6	35987921	-0.0356121162625486	0.030001350509637002	True	False	35987931	T	A	0.03805869430242592	0.06979242868252153	0.5861313189235952	7.0	0.5453126509689317	0.25031294329558995	1.1528064534258369	18.0	1.0	False	False										KRTDAP	-
chr19	ENSG00000188508.6	35994367	-0.0031486722445201103	0.0183235620521413	False	False	35994395	T	A	-0.010122541201468513	0.07646799331049217	0.8948423865350674	41.0	0.13237618463932674	0.25031294329558995	1.1528064534258369	18.0	1.0	False	False										KRTDAP	-
chr19	ENSG00000188508.6	36005859	-0.00417189184106472	0.0202469855392363	False	False	36005886	AAT	ATT	0.04317402588134834	0.07136196907349833	0.5458784775804681	16.0	0.6050004847383319	0.25031294329558995	1.1528064534258369	18.0	1.0	False	False										KRTDAP	-
chr19	ENSG00000188508.6	36007745	-0.0016518905499606198	0.0148444863911499	False	False	36007761	AAC	GTT	-0.024590953067042936	0.07557003506784762	0.7452624413000553	37.0	0.3254061354472696	0.25031294329558995	1.1528064534258369	18.0	1.0	False	False										KRTDAP	-
chr19	ENSG00000188508.6	36028981	-0.017225926412756002	0.026544939494985	False	False	36029006	AT	AT	-0.03621404712312234	0.07102028956042977	0.6106815247739247	14.0	0.5099112851730704	0.25031294329558995	1.1528064534258369	18.0	1.0	False	False										KRTDAP	-
chr19	ENSG00000161249.16	35899692	0.00737695134714087	0.0186237989211499	False	False	35899731	GGTT	AACC	0.054030762230316616	0.06907040568365952	0.4349493034929577	3.0	0.7822563324410741	0.09302839938747852	1.6886978086963533	18.0	1.0	False	False										DMKN	-
chr19	ENSG00000161249.16	35902012	-0.0089606643750272	0.0228974606431598	False	False	35902060	ATTTT	AAAAT	-0.12557137267657956	0.07435988371034755	0.09302839938747852	34.0	1.6886978086963533	0.09302839938747852	1.6886978086963533	18.0	1.0	True	False	36101795.0	0.10814232946310223	0.2853357249685868	chr19:36101795						DMKN	-
chr19	ENSG00000161249.16	35925970	0.007596494277277709	0.0177881303867231	False	False	35926009	AAAT	ATTT	-0.005075775165414042	0.07161056491695537	0.9435656972305078	17.0	0.07088025588543068	0.09302839938747852	1.6886978086963533	18.0	1.0	False	False										DMKN	-
chr19	ENSG00000161249.16	35926677	-0.005438547570315379	0.0159836693631221	False	False	35926693	T	A	-0.010843658747432951	0.06966920504342904	0.8764653150594559	6.0	0.15564493294667914	0.09302839938747852	1.6886978086963533	18.0	1.0	False	False										DMKN	-
chr19	ENSG00000161249.16	36073525	0.0044624582133536	0.0177776163693551	False	False	36073538	AT	AT	0.0542505368266145	0.07008288123807888	0.4397774888271785	9.0	0.7740911313608776	0.09302839938747852	1.6886978086963533	18.0	1.0	False	False										DMKN	-
chr19	ENSG00000161249.16	36074583	-0.00577412970583308	0.0183895264916496	False	False	36074594	T	A	-0.00045207518429997255	0.07332355001803621	0.995087294240332	26.0	0.006165484134207503	0.09302839938747852	1.6886978086963533	18.0	1.0	False	False										DMKN	-
chr19	ENSG00000161249.16	36089543	0.0099425593600698	0.022200701693261	False	False	36089554	A	T	0.020774103988951388	0.07410893513640553	0.7795515433015013	30.0	0.28031847915119007	0.09302839938747852	1.6886978086963533	18.0	1.0	False	False										DMKN	-
chr19	ENSG00000161249.16	35957127	0.0173828120533609	0.039419029757983	False	False	35957139	A	T	0.118252498987075	0.0742190757784277	0.11285946234714707	33.0	1.593289834814218	0.09302839938747852	1.6886978086963533	18.0	1.0	False	False										DMKN	-
chr19	ENSG00000161249.16	35962587	-0.0176521467897874	0.0410219273793645	False	False	35962601	A	T	-0.0943282645609414	0.07635452059134959	0.218386755949602	42.0	1.2353985570256871	0.09302839938747852	1.6886978086963533	18.0	1.0	False	False										DMKN	-
chr19	ENSG00000161249.16	35966206	0.0137591817159987	0.0310156793740681	False	False	35966218	T	A	0.09265581447843672	0.07380606083258147	0.2109445625984251	30.0	1.255395741666978	0.09302839938747852	1.6886978086963533	18.0	1.0	False	False										DMKN	-
chr19	ENSG00000161249.16	35968133	-0.00455993606726883	0.0181241787990657	False	False	35968144	T	A	0.011188608342080505	0.07691826196635779	0.8845202396121421	43.0	0.1454610134973426	0.09302839938747852	1.6886978086963533	18.0	1.0	False	False										DMKN	-
chr19	ENSG00000161249.16	35974957	-0.0134951175428565	0.0422711165290264	False	False	35974968	A	T	-0.003618254576701383	0.07495267826329949	0.9615521139105592	34.0	0.048273853056870125	0.09302839938747852	1.6886978086963533	18.0	1.0	False	False										DMKN	-
chr19	ENSG00000161249.16	35977185	-0.00472875598551626	0.0249863392691852	False	False	35977195	A	T	-0.08537706807314678	0.07447059920957118	0.25313784298537545	33.0	1.1464533517836106	0.09302839938747852	1.6886978086963533	18.0	1.0	False	False										DMKN	-
chr19	ENSG00000161249.16	35987921	0.00162904049264218	0.0207958414858654	False	False	35987931	T	A	0.062342471029903576	0.06970717205308556	0.3721845236818409	7.0	0.8943480160467077	0.09302839938747852	1.6886978086963533	18.0	1.0	False	False										DMKN	-
chr19	ENSG00000161249.16	35994367	0.0417154281218582	0.0477649160805595	False	False	35994395	T	A	0.10790661499502872	0.07602539443545275	0.1576174178755312	41.0	1.4193496238502759	0.09302839938747852	1.6886978086963533	18.0	1.0	False	False										DMKN	-
chr19	ENSG00000161249.16	36005859	-0.050501771784244996	0.0416050328874316	False	False	36005886	AAT	ATT	-0.03966614131889515	0.07137235635165845	0.5790064661152763	16.0	0.555763370393101	0.09302839938747852	1.6886978086963533	18.0	1.0	False	False										DMKN	-
chr19	ENSG00000161249.16	36007745	-0.0738678934706346	0.0395716232236877	True	False	36007761	AAC	GTT	-0.08419590724230652	0.07532448090774213	0.26519476108615553	37.0	1.1177761363590433	0.09302839938747852	1.6886978086963533	18.0	1.0	False	False										DMKN	-
chr19	ENSG00000161249.16	36028981	-0.00833334532940145	0.0208211389222307	False	False	36029006	AT	AT	-0.04813533765910098	0.07098452631456556	0.4984934653726453	14.0	0.6781102890761127	0.09302839938747852	1.6886978086963533	18.0	1.0	False	False										DMKN	-
chr19	ENSG00000105679.4	35925970	0.0313962669331742	0.0606051521096587	False	False	35926009	AAAT	ATTT	0.2089438469383748	0.07003085286469729	0.003212912692162925	17.0	2.983597063169623	0.003212912692162925	2.98384540288653	16.0	0.20172371726589605	False	False										GAPDHS	+
chr19	ENSG00000105679.4	35926677	-0.00228700791359828	0.0230784344606597	False	False	35926693	T	A	-0.09103838249391946	0.06938397498712541	0.19094820166991594	6.0	1.3120952281965994	0.003212912692162925	2.98384540288653	16.0	0.20172371726589605	False	False										GAPDHS	+
chr19	ENSG00000105679.4	36073525	0.0160622602876754	0.0235426251762216	False	False	36073538	AT	AT	0.032299799037963664	0.07014961923438788	0.6456921602266207	9.0	0.4604415446652924	0.003212912692162925	2.98384540288653	16.0	0.20172371726589605	False	False										GAPDHS	+
chr19	ENSG00000105679.4	36074583	0.0008245249669851089	0.014747555408035	False	False	36074594	T	A	0.008566329203398719	0.0733208671468169	0.9071180986039814	26.0	0.11683344096634311	0.003212912692162925	2.98384540288653	16.0	0.20172371726589605	False	False										GAPDHS	+
chr19	ENSG00000105679.4	35957127	-0.0115708607370827	0.0256177907539723	False	False	35957139	A	T	0.04648248767463434	0.07466271938994433	0.5343618991821433	33.0	0.6225662292297199	0.003212912692162925	2.98384540288653	16.0	0.20172371726589605	False	False										GAPDHS	+
chr19	ENSG00000105679.4	35962587	-0.00452875400412663	0.024349337980635998	False	False	35962601	A	T	-0.1068461281363378	0.07625745498376935	0.16299994124235234	42.0	1.4011237086141801	0.003212912692162925	2.98384540288653	16.0	0.20172371726589605	False	False										GAPDHS	+
chr19	ENSG00000105679.4	35966206	0.0162153535672989	0.0303206766880335	False	False	35966218	T	A	0.1451238062018506	0.07334020833516579	0.04934970001298036	30.0	1.978775483410584	0.003212912692162925	2.98384540288653	16.0	0.20172371726589605	False	False										GAPDHS	+
chr19	ENSG00000105679.4	35968133	-0.0063887796541773	0.021656005971089	False	False	35968144	T	A	-0.060669902027866526	0.07678137575382757	0.4305391548264007	43.0	0.7901643000300385	0.003212912692162925	2.98384540288653	16.0	0.20172371726589605	False	False										GAPDHS	+
chr19	ENSG00000105679.4	35974957	-0.0594855713368496	0.04396438219367701	False	False	35974968	A	T	-0.1874038456019572	0.07362522004139489	0.011764538076050879	34.0	2.5453756945866055	0.003212912692162925	2.98384540288653	16.0	0.20172371726589605	False	False										GAPDHS	+
chr19	ENSG00000105679.4	35977185	-0.0036529193908514	0.0189219037464346	False	False	35977195	A	T	-0.057740879323505974	0.07461880747745334	0.4400631392375775	33.0	0.77381133893024	0.003212912692162925	2.98384540288653	16.0	0.20172371726589605	False	False										GAPDHS	+
chr19	ENSG00000105679.4	35987921	0.0207763787695506	0.0281491663984082	False	False	35987931	T	A	0.032567171760498635	0.06980598127016308	0.6413255576193866	7.0	0.4665384135846065	0.003212912692162925	2.98384540288653	16.0	0.20172371726589605	False	False										GAPDHS	+
chr19	ENSG00000105679.4	35994367	0.0236110172826754	0.0385968423197486	False	False	35994395	T	A	0.17387387053312384	0.07530708583056049	0.022147468921778938	41.0	2.3088646787413434	0.003212912692162925	2.98384540288653	16.0	0.20172371726589605	False	False										GAPDHS	+
chr19	ENSG00000105679.4	36005859	-0.000920826067276032	0.0369546183668655	False	False	36005886	AAT	ATT	0.026000363616452356	0.07140442381438533	0.7161547959631125	16.0	0.3641281902090533	0.003212912692162925	2.98384540288653	16.0	0.20172371726589605	False	False										GAPDHS	+
chr19	ENSG00000105679.4	36007745	-0.0632208858163517	0.0381472070464141	False	False	36007761	AAC	GTT	-0.11585362577057362	0.07508387452502924	0.12463969674720403	37.0	1.542989443518312	0.003212912692162925	2.98384540288653	16.0	0.20172371726589605	False	False										GAPDHS	+
chr19	ENSG00000105679.4	36028981	0.0549938923722008	0.0275649493050004	True	False	36029006	AT	AT	0.06338255161251964	0.07092401155394745	0.37258425448206894	14.0	0.8936684519643746	0.003212912692162925	2.98384540288653	16.0	0.20172371726589605	False	False										GAPDHS	+
chr19	ENSG00000189001.6	35925970	0.00584128250600646	0.0161566370652756	False	False	35926009	AAAT	ATTT	0.02597221326229233	0.07158733035513809	0.7171437917342045	17.0	0.36280460709243656	0.17758350803735284	1.3529279568025507	16.0	1.0	False	False										SBSN	-
chr19	ENSG00000189001.6	35926677	-0.00239485078063919	0.0156983624025606	False	False	35926693	T	A	0.04854543598135093	0.06959115488396772	0.4862261230112557	6.0	0.697580548308083	0.17758350803735284	1.3529279568025507	16.0	1.0	False	False										SBSN	-
chr19	ENSG00000189001.6	36073525	0.0111618451003769	0.0214150865978526	False	False	36073538	AT	AT	0.094531695994413	0.06987193628389864	0.17758350803735284	9.0	1.3529279568025507	0.17758350803735284	1.3529279568025507	16.0	1.0	True	False	36050969.0	0.0864629729798285	0.2603554658168577	chr19:36050969						SBSN	-
chr19	ENSG00000189001.6	36074583	-0.00614814474146069	0.0173901190050425	False	False	36074594	T	A	-0.010889700304940958	0.07331920982374852	0.8820897367414214	26.0	0.148524518078122	0.17758350803735284	1.3529279568025507	16.0	1.0	False	False										SBSN	-
chr19	ENSG00000189001.6	36089543	0.007685822575871229	0.0342515213125101	False	False	36089554	A	T	0.07165015139982267	0.0739344176200455	0.3337793162955064	30.0	0.9691041561730851	0.17758350803735284	1.3529279568025507	16.0	1.0	False	False										SBSN	-
chr19	ENSG00000189001.6	35957127	0.00338544574229831	0.0165506386167634	False	False	35957139	A	T	0.058912338426082025	0.0746136917498583	0.4308266562232613	33.0	0.7895647172047872	0.17758350803735284	1.3529279568025507	16.0	1.0	False	False										SBSN	-
chr19	ENSG00000189001.6	35962587	-0.0018504070291608399	0.0163570752094832	False	False	35962601	A	T	0.035619524935012005	0.07664782907955227	0.6427290053736806	42.0	0.4647166836002979	0.17758350803735284	1.3529279568025507	16.0	1.0	False	False										SBSN	-
chr19	ENSG00000189001.6	35966206	0.006070973556381321	0.0189602264240373	False	False	35966218	T	A	-0.030946587327413382	0.07408942876399936	0.6766644197137441	30.0	0.4176923461778743	0.17758350803735284	1.3529279568025507	16.0	1.0	False	False										SBSN	-
chr19	ENSG00000189001.6	35968133	0.00966397950016549	0.0246283629398061	False	False	35968144	T	A	0.08118162911949438	0.07666917879359761	0.29117636715934275	43.0	1.0588561191981045	0.17758350803735284	1.3529279568025507	16.0	1.0	False	False										SBSN	-
chr19	ENSG00000189001.6	35974957	-0.00343294997647838	0.017309867193297	False	False	35974968	A	T	0.03528480023601378	0.07490649537820081	0.6381808949962506	34.0	0.4710512760991128	0.17758350803735284	1.3529279568025507	16.0	1.0	False	False										SBSN	-
chr19	ENSG00000189001.6	35977185	-0.00657119561127046	0.0188544532394651	False	False	35977195	A	T	-0.05811959033618446	0.07461716493475408	0.4370649008259748	33.0	0.7789037601067362	0.17758350803735284	1.3529279568025507	16.0	1.0	False	False										SBSN	-
chr19	ENSG00000189001.6	35987921	-0.0033332400025329898	0.014317322944052	False	False	35987931	T	A	-0.029359139810265382	0.06981292217059863	0.6745313723168083	7.0	0.4205401936696161	0.17758350803735284	1.3529279568025507	16.0	1.0	False	False										SBSN	-
chr19	ENSG00000189001.6	35994367	0.00302259457623195	0.015955396302998002	False	False	35994395	T	A	-0.0015606006574199285	0.07647181816743896	0.9837420725607802	41.0	0.02040752652176928	0.17758350803735284	1.3529279568025507	16.0	1.0	False	False										SBSN	-
chr19	ENSG00000189001.6	36005859	-0.0073120554166866	0.0189508092881716	False	False	36005886	AAT	ATT	-0.04024251575022013	0.07137071013328268	0.5734994589252599	16.0	0.5638519733805146	0.17758350803735284	1.3529279568025507	16.0	1.0	False	False										SBSN	-
chr19	ENSG00000189001.6	36007745	-0.0069817837459699205	0.0188007237533181	False	False	36007761	AAC	GTT	-0.056785216563026014	0.07547091925010914	0.4528142661492738	37.0	0.7524118843026268	0.17758350803735284	1.3529279568025507	16.0	1.0	False	False										SBSN	-
chr19	ENSG00000189001.6	36028981	-0.0217074085205344	0.0374205172034109	True	False	36029006	AT	AT	-0.06605682484466692	0.07091168557414827	0.35271054398699697	14.0	0.9315365205301049	0.17758350803735284	1.3529279568025507	16.0	1.0	False	False										SBSN	-
chr19	ENSG00000013275.3	40416445	-0.00726129461535184	0.0190068119655116	False	False	40416481	ATTTT	AAAAT	-0.029258211453668432	0.07032963253978257	0.6778403616745005	10.0	0.4160154176423184	0.05140159760275384	1.960679454082399	10.0	0.8955060558501217	False	False										PSMC4	+
chr19	ENSG00000013275.3	40426394	-0.00395200799249849	0.0217137591675406	False	False	40426405	T	A	-0.02692376603145296	0.07782167302792167	0.7298079071930101	47.0	0.3459674533313229	0.05140159760275384	1.960679454082399	10.0	0.8955060558501217	False	False										PSMC4	+
chr19	ENSG00000013275.3	40443272	-0.00500250852123608	0.018722303637157	False	False	40443329	GT	AC	0.039716615875801616	0.07137221313846534	0.5785232205177702	16.0	0.5564716873603117	0.05140159760275384	1.960679454082399	10.0	0.8955060558501217	False	False										PSMC4	+
chr19	ENSG00000013275.3	40451560	-0.0053733961959811895	0.0238329173918635	False	False	40451571	T	A	0.08608695390332116	0.07364770061100143	0.24396343758059116	29.0	1.16890212714206	0.05140159760275384	1.960679454082399	10.0	0.8955060558501217	False	False										PSMC4	+
chr19	ENSG00000013275.3	40458642	0.04805527084516	0.0358684257729687	False	False	40458675	AG	CT	0.0887651402794359	0.07342997070083815	0.2282751469439229	28.0	1.20884074216882	0.05140159760275384	1.960679454082399	10.0	0.8955060558501217	False	False										PSMC4	+
chr19	ENSG00000013275.3	40460693	0.021823443087771	0.0250551145949476	False	False	40460736	GT	AC	0.03983622125631114	0.07192443773432683	0.5803143358169716	19.0	0.5538621157311989	0.05140159760275384	1.960679454082399	10.0	0.8955060558501217	False	False										PSMC4	+
chr19	ENSG00000013275.3	40475789	-0.075304361484553	0.0312026825099957	False	False	40475806	A	T	-0.07603140623015713	0.06947162671746067	0.27504712830817307	6.0	1.094423865146773	0.05140159760275384	1.960679454082399	10.0	0.8955060558501217	False	False										PSMC4	+
chr19	ENSG00000013275.3	40557120	0.00709495784916478	0.0175424296318692	False	False	40557141	AC	GT	0.0433689502389638	0.07046819734172924	0.538960359273427	11.0	0.6154400406845935	0.05140159760275384	1.960679454082399	10.0	0.8955060558501217	False	False										PSMC4	+
chr19	ENSG00000013275.3	40574238	-0.0860770076161953	0.0320051786846483	True	False	40574275	ATCT	AGAT	-0.04350073514059614	0.06994772859429463	0.5346997563320004	8.0	0.6219034701313279	0.05140159760275384	1.960679454082399	10.0	0.8955060558501217	False	False										PSMC4	+
chr19	ENSG00000090920.9	40416445	0.00430856740995381	0.0212709142487038	False	False	40416481	ATTTT	AAAAT	0.08990764342692943	0.07007480499661722	0.20095384717787332	10.0	1.2830238119288326	0.03514014326679054	2.1224190390363176	14.0	0.8703228282367236	False	False										FCGBP	-
chr19	ENSG00000090920.9	40426394	0.000994071964102484	0.0196084742311373	False	False	40426405	T	A	0.07164137798359335	0.07764985562477991	0.3575519600236394	47.0	0.9226208781350379	0.03514014326679054	2.1224190390363176	14.0	0.8703228282367236	False	False										FCGBP	-
chr19	ENSG00000090920.9	40436864	0.0570952970631344	0.0392903356195457	True	False	40436906	GT	AC	0.01607473978975843	0.07311779386279359	0.8262299909570364	25.0	0.21984716633987714	0.03514014326679054	2.1224190390363176	14.0	0.8703228282367236	False	False										FCGBP	-
chr19	ENSG00000090920.9	40443272	0.00906247799559541	0.0489640817431674	False	False	40443329	GT	AC	0.028460069789256963	0.07139963786950095	0.6906200602426014	16.0	0.39860243887054725	0.03514014326679054	2.1224190390363176	14.0	0.8703228282367236	False	False										FCGBP	-
chr19	ENSG00000090920.9	40451560	-0.023960357880842997	0.0473437367895584	False	False	40451571	T	A	-0.043663985775974384	0.07385162559473192	0.5550896579199422	29.0	0.5912393318948024	0.03514014326679054	2.1224190390363176	14.0	0.8703228282367236	False	False										FCGBP	-
chr19	ENSG00000090920.9	40460693	-0.018127412191069	0.0336849113232509	False	False	40460736	GT	AC	-0.013820631442654982	0.07197470015150534	0.8479278827433597	19.0	0.19202068801346617	0.03514014326679054	2.1224190390363176	14.0	0.8703228282367236	False	False										FCGBP	-
chr19	ENSG00000090920.9	40475789	0.0184086864254341	0.0419632681613774	False	False	40475806	A	T	0.07080282781273015	0.06949844447423575	0.3095078495774157	6.0	1.018768525660714	0.03514014326679054	2.1224190390363176	14.0	0.8703228282367236	False	False										FCGBP	-
chr19	ENSG00000090920.9	40280818	-0.000425742536499295	0.0190523357395233	False	False	40280849	AAAT	ATTT	-0.017067943816884694	0.07087779437274447	0.8099517998532967	13.0	0.24080805515934686	0.03514014326679054	2.1224190390363176	14.0	0.8703228282367236	False	False										FCGBP	-
chr19	ENSG00000090920.9	40297648	0.000695466031546215	0.0141654801942813	False	False	40297659	A	T	0.02957494652360108	0.07577664254120005	0.6967987076248614	38.0	0.39029106505373434	0.03514014326679054	2.1224190390363176	14.0	0.8703228282367236	False	False										FCGBP	-
chr19	ENSG00000090920.9	40299808	0.00261155699741489	0.014820260132007	False	False	40299819	A	T	0.022503654456466626	0.07350284368597508	0.7598268481079019	27.0	0.3061603242536928	0.03514014326679054	2.1224190390363176	14.0	0.8703228282367236	False	False										FCGBP	-
chr19	ENSG00000090920.9	40304979	-0.0036757250923978298	0.0174830951570641	False	False	40305016	AAAT	ATTT	-0.01323816954862542	0.07052838075466951	0.8513012599483951	11.0	0.1876998933900656	0.03514014326679054	2.1224190390363176	14.0	0.8703228282367236	False	False										FCGBP	-
chr19	ENSG00000090920.9	40350023	-0.0106803738099534	0.0219543229860594	False	False	40350035	A	T	-0.1099084351629437	0.07010724321810095	0.11851973285660365	11.0	1.5677186852294671	0.03514014326679054	2.1224190390363176	14.0	0.8703228282367236	False	False										FCGBP	-
chr19	ENSG00000090920.9	40353097	-0.0395548230642948	0.0348546590424539	False	False	40353129	AAT	ATT	-0.08544424096418128	0.07134960088961939	0.2325485001955647	17.0	1.1975433625251366	0.03514014326679054	2.1224190390363176	14.0	0.8703228282367236	False	False										FCGBP	-
chr19	ENSG00000105202.3	40416445	-0.0040862144063105	0.0150652516383024	False	False	40416481	ATTTT	AAAAT	-0.017181613697275267	0.07034936833055921	0.8072985202673985	10.0	0.244232664841309	0.030767016871957407	2.1758747428119136	11.0	0.6886400811116029	False	False										FBL	-
chr19	ENSG00000105202.3	40426394	0.0139587595275087	0.0265104839897776	False	False	40426405	T	A	0.0753732160025892	0.07762844208186284	0.3329951217439047	47.0	0.9709484562772057	0.030767016871957407	2.1758747428119136	11.0	0.6886400811116029	False	False										FBL	-
chr19	ENSG00000105202.3	40436864	0.00509519492981137	0.0162598241914403	False	False	40436906	GT	AC	0.03518980604136415	0.07308195083400994	0.6307159401777673	25.0	0.48151158582630466	0.030767016871957407	2.1758747428119136	11.0	0.6886400811116029	False	False										FBL	-
chr19	ENSG00000105202.3	40280818	-0.0317627816845164	0.0340760550279358	False	False	40280849	AAAT	ATTT	0.04277200971060546	0.0708232478647878	0.5465805894971134	13.0	0.6039261259560369	0.030767016871957407	2.1758747428119136	11.0	0.6886400811116029	False	False										FBL	-
chr19	ENSG00000105202.3	40297648	-0.0195542890143452	0.0255170520459636	False	False	40297659	A	T	-0.06353000029783487	0.07565666318484619	0.4022207305442471	38.0	0.839714542295063	0.030767016871957407	2.1758747428119136	11.0	0.6886400811116029	False	False										FBL	-
chr19	ENSG00000105202.3	40299808	-0.0138162267465901	0.0239902941469389	False	False	40299819	A	T	-0.042540622165295104	0.07345490602222562	0.5631996859638457	27.0	0.579139290606721	0.030767016871957407	2.1758747428119136	11.0	0.6886400811116029	False	False										FBL	-
chr19	ENSG00000105202.3	40304979	-0.11231285607377699	0.0425994003007004	True	False	40305016	AAAT	ATTT	-0.04261462291746431	0.07047048688605907	0.5460498254235393	11.0	0.604715886046966	0.030767016871957407	2.1758747428119136	11.0	0.6886400811116029	False	False										FBL	-
chr19	ENSG00000105202.3	40350023	-0.00306983822747626	0.0160919376675364	False	False	40350035	A	T	0.01185614593225186	0.07052960395358059	0.8666722989836788	11.0	0.16810169443252568	0.030767016871957407	2.1758747428119136	11.0	0.6886400811116029	False	False										FBL	-
chr19	ENSG00000105202.3	40236076	-0.00602591691535214	0.0168824313502108	False	False	40236086	A	T	0.005982652359685484	0.07088685187109585	0.9328254700949388	13.0	0.08439720768760665	0.030767016871957407	2.1758747428119136	11.0	0.6886400811116029	False	False										FBL	-
chr19	ENSG00000105202.3	40240258	0.0009870675972253131	0.0243348530929727	False	False	40240269	A	T	0.07511903124693033	0.0755956093698768	0.32175090447835825	38.0	0.9936956904386516	0.030767016871957407	2.1758747428119136	11.0	0.6886400811116029	False	False										FBL	-
chr19	ENSG00000105204.9	40416445	0.0018859347184220002	0.0161189702091292	False	False	40416481	ATTTT	AAAAT	-0.05962626038919298	0.07023456840734715	0.39690913285874496	10.0	0.848958877961234	0.007562966478443056	2.7025422973432884	11.0	0.28185288140135095	False	False										DYRK1B	-
chr19	ENSG00000105204.9	40280818	0.0027747683060346602	0.0171360012281455	False	False	40280849	AAAT	ATTT	0.07839095644297651	0.07066997606711363	0.26865930756979606	13.0	1.1092540397711532	0.007562966478443056	2.7025422973432884	11.0	0.28185288140135095	False	False										DYRK1B	-
chr19	ENSG00000105204.9	40297648	0.0126314729709526	0.0227063081777302	False	False	40297659	A	T	0.0410958527602897	0.07574576088764122	0.5881339902845437	38.0	0.5425498704970426	0.007562966478443056	2.7025422973432884	11.0	0.28185288140135095	False	False										DYRK1B	-
chr19	ENSG00000105204.9	40299808	0.0148167673641077	0.0232572634485772	True	False	40299819	A	T	0.05661678326153001	0.07340353257031047	0.4415080087479691	27.0	0.7713086997182177	0.007562966478443056	2.7025422973432884	11.0	0.28185288140135095	False	False										DYRK1B	-
chr19	ENSG00000105204.9	40304979	-0.0134466298702965	0.024100916599538	False	False	40305016	AAAT	ATTT	0.049319708024304416	0.07044872403677685	0.4846871455634095	11.0	0.7000795074522244	0.007562966478443056	2.7025422973432884	11.0	0.28185288140135095	False	False										DYRK1B	-
chr19	ENSG00000105204.9	40350023	0.0074841240538122905	0.0202547912870708	False	False	40350035	A	T	0.1317941203176736	0.06991929640093962	0.06088001108294785	11.0	1.884946318136898	0.007562966478443056	2.7025422973432884	11.0	0.28185288140135095	False	False										DYRK1B	-
chr19	ENSG00000105204.9	40353097	-0.0040003092173651	0.0309414935972596	False	False	40353129	AAT	ATT	-0.013909520907292949	0.07160455956074199	0.8461786874096211	17.0	0.19425468144236727	0.007562966478443056	2.7025422973432884	11.0	0.28185288140135095	False	False										DYRK1B	-
chr19	ENSG00000105204.9	40236076	0.0052803694398745205	0.016786526168698	False	False	40236086	A	T	0.049071430034881	0.07080271957536655	0.4890720215312958	13.0	0.693072671914057	0.007562966478443056	2.7025422973432884	11.0	0.28185288140135095	False	False										DYRK1B	-
chr19	ENSG00000105204.9	40216475	0.00769455939858812	0.0192581462654644	False	False	40216501	GT	AC	0.05513111124612337	0.07282157444860896	0.44995502727408265	24.0	0.7570711243689195	0.007562966478443056	2.7025422973432884	11.0	0.28185288140135095	False	False										DYRK1B	-
chr19	ENSG00000105204.9	40222681	0.0011648429313801099	0.0283719885988952	False	False	40222728	ATTT	AAAT	-0.0008761117603700307	0.07235743275946313	0.9903519996843798	21.0	0.012108110071877171	0.007562966478443056	2.7025422973432884	11.0	0.28185288140135095	False	False										DYRK1B	-
chr19	ENSG00000187187.9	40416445	0.000734134410022343	0.0170465618176074	False	False	40416481	ATTTT	AAAAT	0.08403151560344606	0.07011089887115778	0.2321066619360361	10.0	1.198551394382635	0.043224515396874136	2.034275453588917	12.0	0.9003101777885024	False	False										ZNF546	+
chr19	ENSG00000187187.9	40426394	0.00143435063226588	0.026832913397327005	False	False	40426405	T	A	-0.023501448934895964	0.07782839249380305	0.7630590322062776	47.0	0.301964979384191	0.043224515396874136	2.034275453588917	12.0	0.9003101777885024	False	False										ZNF546	+
chr19	ENSG00000187187.9	40436864	0.0028940543604581604	0.0162103164795277	False	False	40436906	GT	AC	-0.04522079484975848	0.07305243445830019	0.5366576648976079	25.0	0.6190183145172449	0.043224515396874136	2.034275453588917	12.0	0.9003101777885024	False	False										ZNF546	+
chr19	ENSG00000187187.9	40443272	0.00218415334383604	0.0148337431949736	False	False	40443329	GT	AC	0.03071984821745155	0.07139485957763123	0.667464016747271	16.0	0.4302809529872149	0.043224515396874136	2.034275453588917	12.0	0.9003101777885024	False	False										ZNF546	+
chr19	ENSG00000187187.9	40451560	-0.0126532837350404	0.0237126151956019	False	False	40451571	T	A	-0.07708439777820546	0.07370217707112052	0.29699115140779075	29.0	1.045890377211262	0.043224515396874136	2.034275453588917	12.0	0.9003101777885024	False	False										ZNF546	+
chr19	ENSG00000187187.9	40458642	-0.00700774132543128	0.0196138162358366	False	False	40458675	AG	CT	-0.08916219041923312	0.07342735628554957	0.2261927120303558	28.0	1.2142911706162047	0.043224515396874136	2.034275453588917	12.0	0.9003101777885024	False	False										ZNF546	+
chr19	ENSG00000187187.9	40460693	0.00541952800324645	0.0169391094610479	False	False	40460736	GT	AC	-0.02715291676994005	0.07195503486223401	0.7063210786463594	19.0	0.3773595110047178	0.043224515396874136	2.034275453588917	12.0	0.9003101777885024	False	False										ZNF546	+
chr19	ENSG00000187187.9	40475789	0.00125502063548367	0.0189026526184579	False	False	40475806	A	T	0.1025170321608316	0.06930621016588569	0.14061716418845555	6.0	1.4791896990970248	0.043224515396874136	2.034275453588917	12.0	0.9003101777885024	False	False										ZNF546	+
chr19	ENSG00000187187.9	40557120	0.0147051044071278	0.0232720625394927	True	False	40557141	AC	GT	0.07229624057115147	0.07034998695574175	0.305342389913616	11.0	1.0276653017239952	0.043224515396874136	2.034275453588917	12.0	0.9003101777885024	False	False										ZNF546	+
chr19	ENSG00000187187.9	40574238	-0.00915405965572647	0.023404987905029	False	False	40574275	ATCT	AGAT	0.060161931423565386	0.06988718296779066	0.3903348399282672	8.0	0.8608435605609198	0.043224515396874136	2.034275453588917	12.0	0.9003101777885024	False	False										ZNF546	+
chr19	ENSG00000187187.9	40595525	0.0006065229711831401	0.0210040735117263	False	False	40595562	AC	GT	0.11033140519405747	0.07347082172509882	0.1348971619254107	29.0	1.5017037050011173	0.043224515396874136	2.034275453588917	12.0	0.9003101777885024	False	False										ZNF546	+
chr19	ENSG00000128000.11	40436864	0.0402197894668698	0.0321534724865992	True	False	40436906	GT	AC	0.015785106978398	0.07311813130216932	0.8293126979807107	25.0	0.2158849890892887	0.15529105871709	1.4262400712785495	13.0	1.0	False	False										ZNF780B	-
chr19	ENSG00000128000.11	40443272	-0.0301939724859719	0.0296488603764007	False	False	40443329	GT	AC	-0.05282955799826772	0.07132882456114092	0.4597931901671846	16.0	0.7406480945579554	0.15529105871709	1.4262400712785495	13.0	1.0	False	False										ZNF780B	-
chr19	ENSG00000128000.11	40451560	-0.0434573721216028	0.035579603296305	False	False	40451571	T	A	-0.06956031034047834	0.07374306907231372	0.3467817091970562	29.0	0.9432792968281033	0.15529105871709	1.4262400712785495	13.0	1.0	False	False										ZNF780B	-
chr19	ENSG00000128000.11	40458642	-0.007357207735175741	0.020416585512806	False	False	40458675	AG	CT	-0.08395951579826763	0.07346068157550423	0.2545576691238346	28.0	1.1429177350059365	0.15529105871709	1.4262400712785495	13.0	1.0	False	False										ZNF780B	-
chr19	ENSG00000128000.11	40460693	-0.0035518839388585296	0.0153771084485081	False	False	40460736	GT	AC	-0.011768864433632745	0.0719765899561069	0.8702882965657238	19.0	0.16350961390098767	0.15529105871709	1.4262400712785495	13.0	1.0	False	False										ZNF780B	-
chr19	ENSG00000128000.11	40475789	0.0010128818498539901	0.0178961013324298	False	False	40475806	A	T	0.07570454743661463	0.06947335947808993	0.2771220080414003	6.0	1.0896917610625962	0.15529105871709	1.4262400712785495	13.0	1.0	False	False										ZNF780B	-
chr19	ENSG00000128000.11	40557120	0.00645012538770019	0.0203523875167979	False	False	40557141	AC	GT	0.08343485443222427	0.070288624058019	0.23661595507933636	11.0	1.1870321200675924	0.15529105871709	1.4262400712785495	13.0	1.0	False	False										ZNF780B	-
chr19	ENSG00000128000.11	40574238	0.005305127880638879	0.0220472780342341	False	False	40574275	ATCT	AGAT	0.07474486489595232	0.06981815333532754	0.2856300942394127	8.0	1.0705649079110189	0.15529105871709	1.4262400712785495	13.0	1.0	False	False										ZNF780B	-
chr19	ENSG00000128000.11	40640428	-0.00237087696492833	0.0251126527188456	False	False	40640448	ATTTT	AAAAT	-0.0981784685311755	0.06883726695686207	0.15529105871709	3.0	1.4262400712785495	0.15529105871709	1.4262400712785495	13.0	1.0	True	False	40472118.0	0.12463325670635872	0.3034739663065884	chr19:40472118						ZNF780B	-
chr19	ENSG00000128000.11	40646007	0.000200642411646946	0.0137005578391285	False	False	40646041	GT	AC	0.034590647585603665	0.06980123302774263	0.620736209482611	7.0	0.495559262855078	0.15529105871709	1.4262400712785495	13.0	1.0	False	False										ZNF780B	-
chr19	ENSG00000128000.11	40589974	0.00392407328944573	0.0168153694735345	False	False	40589992	T	A	-0.024086820639457097	0.07016587753181924	0.7317400928394202	9.0	0.34328396489495994	0.15529105871709	1.4262400712785495	13.0	1.0	False	False										ZNF780B	-
chr19	ENSG00000128000.11	40595525	0.0063354129526864	0.0189362211810792	False	False	40595562	AC	GT	0.06887438593721397	0.07374658717533786	0.3515690065396022	29.0	0.9339331971181273	0.15529105871709	1.4262400712785495	13.0	1.0	False	False										ZNF780B	-
chr19	ENSG00000128000.11	40626657	0.000346589911499456	0.0147389610537914	False	False	40626728	AAATG	ATTTC	0.015566673571152672	0.07494408697372619	0.835692473615028	34.0	0.20771049724856902	0.15529105871709	1.4262400712785495	13.0	1.0	False	False										ZNF780B	-
chr19	ENSG00000197782.10	40475789	0.318531613987838	0.0522424162297878	False	False	40475806	A	T	0.2901160735947529	0.0666767547973113	2.131239986642923e-05	6.0	4.351082689562024	1.3550864861346337e-07	5.4857713034621725	9.0	2.6344205119860286e-05	False	False										ZNF780A	-
chr19	ENSG00000197782.10	40557120	0.000129515452837523	0.0154829937014903	False	False	40557141	AC	GT	0.010945758328009732	0.07053033609959282	0.8768255279153968	11.0	0.15519220428148398	1.3550864861346337e-07	5.4857713034621725	9.0	2.6344205119860286e-05	False	False										ZNF780A	-
chr19	ENSG00000197782.10	40574238	0.298372668787258	0.0598272837955344	False	False	40574275	ATCT	AGAT	0.3042599998805661	0.06669457206919842	8.738224972843159e-06	8.0	4.561990435516756	1.3550864861346337e-07	5.4857713034621725	9.0	2.6344205119860286e-05	False	False										ZNF780A	-
chr19	ENSG00000197782.10	40640428	0.00327002351898648	0.0182667891863824	False	False	40640448	ATTTT	AAAAT	0.057660593276116716	0.06905636197415471	0.40468312516226623	3.0	0.8349787279222294	1.3550864861346337e-07	5.4857713034621725	9.0	2.6344205119860286e-05	False	False										ZNF780A	-
chr19	ENSG00000197782.10	40646007	-0.213345822288584	0.027629319941023	False	False	40646041	GT	AC	-0.23243784024561084	0.06793011654461999	0.0007510652925450987	7.0	3.4217200274186745	1.3550864861346337e-07	5.4857713034621725	9.0	2.6344205119860286e-05	False	False										ZNF780A	-
chr19	ENSG00000197782.10	40693462	-0.013176085236673001	0.0241370388074363	False	False	40693488	AAAG	CTTT	0.0349970812093401	0.06929504936761176	0.6140622932739952	4.0	0.5050444660726023	1.3550864861346337e-07	5.4857713034621725	9.0	2.6344205119860286e-05	False	False										ZNF780A	-
chr19	ENSG00000197782.10	40589974	0.15095279921225502	0.028985525823192998	False	False	40589992	T	A	0.19789136041928526	0.06879823465025928	0.004451891178236239	9.0	2.8764017191034057	1.3550864861346337e-07	5.4857713034621725	9.0	2.6344205119860286e-05	False	False										ZNF780A	-
chr19	ENSG00000197782.10	40626657	-0.128442849750755	0.0306566413478347	False	False	40626728	AAATG	ATTTC	-0.1326807768413811	0.07429049463056323	0.07580606212528927	34.0	1.785972451808068	1.3550864861346337e-07	5.4857713034621725	9.0	2.6344205119860286e-05	False	False										ZNF780A	-
chr19	ENSG00000018869.12	56808439	0.000404557691623442	0.0169229786826227	False	False	56808449	A	T	0.01654736632800751	0.0712372950527639	0.816557670474991	15.0	0.2322851578762394	0.05187162699286465	1.9553765442478752	13.0	1.0	False	False										ZNF582	-
chr19	ENSG00000018869.12	56813679	0.00477359676040237	0.0216062482551268	False	False	56813709	CCCT	AGGG	0.006187132810847079	0.0698416927471913	0.9294958617105444	7.0	0.08858795609726822	0.05187162699286465	1.9553765442478752	13.0	1.0	False	False										ZNF582	-
chr19	ENSG00000018869.12	56813800	0.00637417527120306	0.0223973890231392	False	False	56813818	CCTT	AAGG	0.13403573906285118	0.06854727773898264	0.05187162699286465	3.0	1.9553765442478752	0.05187162699286465	1.9553765442478752	13.0	1.0	True	False	56790177.0	0.15596410491644164	0.33708507795841886	chr19:56790177						ZNF582	-
chr19	ENSG00000018869.12	56829488	-0.00373806338488925	0.0198037239053019	False	False	56829532	GT	AC	0.07606565985113962	0.06880663088863466	0.2702083483110689	2.0	1.1054989739906593	0.05187162699286465	1.9553765442478752	13.0	1.0	False	False										ZNF582	-
chr19	ENSG00000018869.12	56837100	0.0164268166094576	0.0233198245380415	True	False	56837124	GTT	AAC	0.02355307419060726	0.06898741267852436	0.7331354272203057	2.0	0.3414111832308111	0.05187162699286465	1.9553765442478752	13.0	1.0	False	False										ZNF582	-
chr19	ENSG00000018869.12	56837675	-0.00392505080866752	0.0162217034639552	False	False	56837706	GT	AC	-0.06372251897491234	0.07297862263270169	0.3836919599565609	25.0	0.8731669176003097	0.05187162699286465	1.9553765442478752	13.0	1.0	False	False										ZNF582	-
chr19	ENSG00000018869.12	56838431	0.012543095910168	0.0220035352123423	False	False	56838442	T	A	0.0363205508979159	0.07212116604420213	0.615116569524857	20.0	0.5036045989003493	0.05187162699286465	1.9553765442478752	13.0	1.0	False	False										ZNF582	-
chr19	ENSG00000018869.12	56840003	0.0180860763834705	0.0292873670418206	False	False	56840014	A	T	0.09108786231299114	0.07443279002526731	0.2226512221376644	33.0	1.2237598816606232	0.05187162699286465	1.9553765442478752	13.0	1.0	False	False										ZNF582	-
chr19	ENSG00000018869.12	56846614	-0.00930594532978225	0.020589155749231	False	False	56846625	A	T	0.013880673463484134	0.07432225364055547	0.8520553496409345	31.0	0.18676335530156554	0.05187162699286465	1.9553765442478752	13.0	1.0	False	False										ZNF582	-
chr19	ENSG00000018869.12	56856475	-0.00886307501913877	0.0210555214388855	False	False	56856485	A	T	-0.055623257591140826	0.07421433992030359	0.4545320778823172	31.0	0.7494947425372626	0.05187162699286465	1.9553765442478752	13.0	1.0	False	False										ZNF582	-
chr19	ENSG00000018869.12	56893687	0.00365633656210975	0.0190834257236239	False	False	56893708	AC	GT	-0.04591185617419974	0.07099196502630525	0.5185627658902141	14.0	0.6467190499261096	0.05187162699286465	1.9553765442478752	13.0	1.0	False	False										ZNF582	-
chr19	ENSG00000018869.12	56904077	0.000726928681255129	0.0147751874028659	False	False	56904095	AAAAC	GTTTT	-0.01624808022186611	0.06983380968462763	0.8162514871091986	7.0	0.23266781943077589	0.05187162699286465	1.9553765442478752	13.0	1.0	False	False										ZNF582	-
chr19	ENSG00000018869.12	56991717	-0.0108587473303728	0.0261748710507254	False	False	56991741	A	T	0.021205267227231404	0.07514770151624152	0.7781342647234941	35.0	0.282181181850896	0.05187162699286465	1.9553765442478752	13.0	1.0	False	False										ZNF582	-
chr19	ENSG00000131848.5	56808439	-0.0120192531631663	0.0262900617794874	False	False	56808449	A	T	0.049559131292435214	0.07115950099070664	0.4869671270345143	15.0	0.6964513607101824	0.11410573245054716	1.5878467843499748	24.0	1.0	False	False										ZSCAN5A	-
chr19	ENSG00000131848.5	56813679	-0.00638575804375698	0.0166362019202528	False	False	56813709	CCCT	AGGG	-0.03259417476190598	0.06980591979130561	0.641048938194084	7.0	0.466925654147252	0.11410573245054716	1.5878467843499748	24.0	1.0	False	False										ZSCAN5A	-
chr19	ENSG00000131848.5	56813800	0.0388332013727915	0.029033467418712	True	False	56813818	CCTT	AAGG	0.06446816047884568	0.06902755348494602	0.3514083562303808	3.0	0.9339482166770595	0.11410573245054716	1.5878467843499748	24.0	1.0	False	False										ZSCAN5A	-
chr19	ENSG00000131848.5	56829488	-0.000544946524700809	0.0234024699087925	False	False	56829532	GT	AC	0.037779792913319024	0.0689572913803287	0.5843614246201634	2.0	0.5478723447089511	0.11410573245054716	1.5878467843499748	24.0	1.0	False	False										ZSCAN5A	-
chr19	ENSG00000131848.5	56837100	-0.00626289940607898	0.0181965524322366	False	False	56837124	GTT	AAC	-0.0995496975640622	0.06866377216674177	0.14860220306871738	2.0	1.4498139910274321	0.11410573245054716	1.5878467843499748	24.0	1.0	False	False										ZSCAN5A	-
chr19	ENSG00000131848.5	56837675	0.00791662827606033	0.0192783277153991	False	False	56837706	GT	AC	0.07509218506830652	0.0729207746687986	0.3044444678739674	25.0	1.0297776649983537	0.11410573245054716	1.5878467843499748	24.0	1.0	False	False										ZSCAN5A	-
chr19	ENSG00000131848.5	56838431	-0.0153759610540202	0.0284816213850844	False	False	56838442	T	A	-0.10878314193214716	0.07174049835574084	0.13107753079810375	20.0	1.5163421557614827	0.11410573245054716	1.5878467843499748	24.0	1.0	False	False										ZSCAN5A	-
chr19	ENSG00000131848.5	56840003	-0.0113646437504431	0.0215811526064238	False	False	56840014	A	T	-0.09401920973748552	0.07441242418190391	0.2080569484408148	33.0	1.2634880636014774	0.11410573245054716	1.5878467843499748	24.0	1.0	False	False										ZSCAN5A	-
chr19	ENSG00000131848.5	56846614	0.000833381548084449	0.0208304633923738	False	False	56846625	A	T	-0.019877003833561842	0.07431472957358108	0.7894113947327444	31.0	0.26747058016111147	0.11410573245054716	1.5878467843499748	24.0	1.0	False	False										ZSCAN5A	-
chr19	ENSG00000131848.5	56856475	0.0491267598455868	0.0407343922610683	False	False	56856485	A	T	0.08860127609720142	0.07403708992381093	0.2329828905110192	31.0	1.1967147302571994	0.11410573245054716	1.5878467843499748	24.0	1.0	False	False										ZSCAN5A	-
chr19	ENSG00000131848.5	56893687	-0.0020635060738514103	0.0166258790119659	False	False	56893708	AC	GT	-0.051748999968472785	0.07097168453025421	0.4667715647353005	14.0	0.7291499463622415	0.11410573245054716	1.5878467843499748	24.0	1.0	False	False										ZSCAN5A	-
chr19	ENSG00000131848.5	56904077	-0.00717906294034948	0.0387754320682007	False	False	56904095	AAAAC	GTTTT	-0.010847239308346784	0.0698389204998357	0.8767234738668304	7.0	0.15531796927434327	0.11410573245054716	1.5878467843499748	24.0	1.0	False	False										ZSCAN5A	-
chr19	ENSG00000131848.5	56641858	-0.0122882181436886	0.0218134343219958	False	False	56641892	GTTTTT	AAAAAC	-0.04820337329048948	0.07227334800209198	0.5056031230710519	21.0	0.6669591851354972	0.11410573245054716	1.5878467843499748	24.0	1.0	False	False										ZSCAN5A	-
chr19	ENSG00000131848.5	56656967	0.000312759075412529	0.0235474143856665	False	False	56656977	A	T						0.11410573245054716	1.5878467843499748	24.0	1.0	False	False										ZSCAN5A	-
chr19	ENSG00000131848.5	56674190	0.00463339392691648	0.0196551205094588	False	False	56674225	AC	GT	-0.017732867209608594	0.0751527839443041	0.8137384154914449	35.0	0.23595755578064098	0.11410573245054716	1.5878467843499748	24.0	1.0	False	False										ZSCAN5A	-
chr19	ENSG00000131848.5	56677175	0.0013711008759479699	0.0143052378483451	False	False	56677196	A	T	0.01263729716127833	0.06949925446096705	0.8558912778709765	5.0	0.1818335643927782	0.11410573245054716	1.5878467843499748	24.0	1.0	False	False										ZSCAN5A	-
chr19	ENSG00000131848.5	56681357	0.0207355773841636	0.03012412557449	False	False	56681373	AC	GT	0.11326041303580613	0.0773489565790805	0.14502051725993456	47.0	1.4642784860324554	0.11410573245054716	1.5878467843499748	24.0	1.0	False	False										ZSCAN5A	-
chr19	ENSG00000131848.5	56685679	0.00885378652949308	0.0216728376582286	False	False	56685730	CCT	AGG	0.012846209176408769	0.07088227110025917	0.8563691183973855	13.0	0.18123303580719774	0.11410573245054716	1.5878467843499748	24.0	1.0	False	False										ZSCAN5A	-
chr19	ENSG00000131848.5	56721043	-0.009248318402868579	0.0212499546256464	False	False	56721077	T	A	-0.01850519763035005	0.06949290297273583	0.7902816793695164	5.0	0.2662890286452733	0.11410573245054716	1.5878467843499748	24.0	1.0	False	False										ZSCAN5A	-
chr19	ENSG00000131848.5	56722400	-0.0151074618944103	0.0276057982060679	False	False	56722426	GTTT	AAAC	-0.01552761030722391	0.06966490157355519	0.8238419651553477	6.0	0.222890005677094	0.11410573245054716	1.5878467843499748	24.0	1.0	False	False										ZSCAN5A	-
chr19	ENSG00000131848.5	56725162	0.00845530372065582	0.0357890846831613	False	False	56725201	T	A	0.04928346629410914	0.07170857185924834	0.492730608402479	18.0	0.6872744082931139	0.11410573245054716	1.5878467843499748	24.0	1.0	False	False										ZSCAN5A	-
chr19	ENSG00000131848.5	56741985	-0.0201431966903799	0.0280786699846963	False	False	56742025	GT	AC	-0.07028058273542305	0.07540597322646712	0.3526053967082837	37.0	0.9320293834594381	0.11410573245054716	1.5878467843499748	24.0	1.0	False	False										ZSCAN5A	-
chr19	ENSG00000131848.5	56745089	0.00875783713722458	0.0266995259586437	False	False	56745100	T	A	0.11850881434229588	0.07463491787138042	0.11410573245054716	35.0	1.5878467843499748	0.11410573245054716	1.5878467843499748	24.0	1.0	True	False	56877187.0	0.15960598241898752	0.34046850192784284	chr19:56877187						ZSCAN5A	-
chr19	ENSG00000131848.5	56772573	-0.0217765083925638	0.0292784000891642	False	False	56772597	A	T	-0.05152252412489044	0.07402648135870399	0.4873158786319304	30.0	0.696001257647679	0.11410573245054716	1.5878467843499748	24.0	1.0	False	False										ZSCAN5A	-
chr19	ENSG00000131848.5	56786134	0.0258163625736735	0.0314751750179456	False	False	56786161	GTTTT	AAAAC	-0.014393092601139097	0.07052725519824156	0.8384986781059411	11.0	0.20407844542768988	0.11410573245054716	1.5878467843499748	24.0	1.0	False	False										ZSCAN5A	-
chr19	ENSG00000197213.5	56808439	-0.0145620122966331	0.0270012855777526	True	False	56808449	A	T	-0.12833253950480933	0.07065792188709102	0.0708519038504237	15.0	1.8162512578544328	0.01580815754250631	2.4341739115506664	13.0	0.504840621269605	False	False										ZSCAN5B	-
chr19	ENSG00000197213.5	56641858	-0.00210656499730538	0.0175093799438566	False	False	56641892	GTTTTT	AAAAAC	0.0039259285907421795	0.0723569029073882	0.9567864562468964	21.0	0.054257830738928876	0.01580815754250631	2.4341739115506664	13.0	0.504840621269605	False	False										ZSCAN5B	-
chr19	ENSG00000197213.5	56656967	0.00640727597880134	0.0267577737622697	False	False	56656977	A	T						0.01580815754250631	2.4341739115506664	13.0	0.504840621269605	False	False										ZSCAN5B	-
chr19	ENSG00000197213.5	56674190	0.0029181199023783104	0.0212862578666053	False	False	56674225	AC	GT	-0.042758948191480836	0.07509585860336136	0.5698123230790182	35.0	0.5693915614884109	0.01580815754250631	2.4341739115506664	13.0	0.504840621269605	False	False										ZSCAN5B	-
chr19	ENSG00000197213.5	56677175	-0.000161603303216643	0.0156741074319494	False	False	56677196	A	T	0.04842869324362888	0.06942325069844903	0.4862188741008892	5.0	0.6975860789634678	0.01580815754250631	2.4341739115506664	13.0	0.504840621269605	False	False										ZSCAN5B	-
chr19	ENSG00000197213.5	56681357	-0.0137632617211479	0.0317755509171212	False	False	56681373	AC	GT	-0.07300540385283599	0.07764215549005013	0.3484482123770557	47.0	0.9402804879907238	0.01580815754250631	2.4341739115506664	13.0	0.504840621269605	False	False										ZSCAN5B	-
chr19	ENSG00000197213.5	56721043	-0.0176434779152245	0.0364870855477033	False	False	56721077	T	A	-0.15528658577689153	0.06866167409308138	0.024760116310850937	5.0	2.261619569111829	0.01580815754250631	2.4341739115506664	13.0	0.504840621269605	False	False										ZSCAN5B	-
chr19	ENSG00000197213.5	56722400	-0.000471026294888007	0.0161098671546707	False	False	56722426	GTTT	AAAC	-0.04172617549788367	0.06961262182863043	0.5495613004144344	6.0	0.5994053147517343	0.01580815754250631	2.4341739115506664	13.0	0.504840621269605	False	False										ZSCAN5B	-
chr19	ENSG00000197213.5	56725162	-0.00428334673266958	0.0249064659651354	False	False	56725201	T	A	-0.12472042342400252	0.07123522874487549	0.08155666999350604	18.0	1.7508250569487311	0.01580815754250631	2.4341739115506664	13.0	0.504840621269605	False	False										ZSCAN5B	-
chr19	ENSG00000197213.5	56741985	-0.000111939528603405	0.0238550078989165	False	False	56742025	GT	AC	-0.09151762672794632	0.07527566573214492	0.2257114003784761	37.0	1.2157664211645172	0.01580815754250631	2.4341739115506664	13.0	0.504840621269605	False	False										ZSCAN5B	-
chr19	ENSG00000197213.5	56745089	-0.0071596588889379096	0.0204693865334014	False	False	56745100	T	A	0.0037597526774499827	0.0751640715447569	0.9601623659937142	35.0	0.05002060958354571	0.01580815754250631	2.4341739115506664	13.0	0.504840621269605	False	False										ZSCAN5B	-
chr19	ENSG00000197213.5	56772573	-0.007380566797691559	0.0219270825806347	False	False	56772597	A	T	-0.03214658292581584	0.07408662131030737	0.6648710682657926	30.0	0.4339053712703648	0.01580815754250631	2.4341739115506664	13.0	0.504840621269605	False	False										ZSCAN5B	-
chr19	ENSG00000197213.5	56786134	0.0107057095429562	0.0246413543053844	False	False	56786161	GTTTT	AAAAC	0.08414089343831492	0.07028443668449462	0.23265874177146945	11.0	1.197148293526512	0.01580815754250631	2.4341739115506664	13.0	0.504840621269605	False	False										ZSCAN5B	-
chr19	ENSG00000204532.2	56808439	0.0333848414028525	0.0578623773671038	True	False	56808449	A	T										False	False										ZSCAN5C	+
chr19	ENSG00000204532.2	56813679	-0.0341907293793305	0.067725329812933	False	False	56813709	CCCT	AGGG										False	False										ZSCAN5C	+
chr19	ENSG00000204532.2	56813800	0.0208169333021864	0.0472876771329901	False	False	56813818	CCTT	AAGG										False	False										ZSCAN5C	+
chr19	ENSG00000204532.2	56641858	0.0199010229114902	0.0445546946484137	False	False	56641892	GTTTTT	AAAAAC										False	False										ZSCAN5C	+
chr19	ENSG00000204532.2	56656967	-0.0168896516272439	0.0495752240017624	False	False	56656977	A	T										False	False										ZSCAN5C	+
chr19	ENSG00000204532.2	56674190	0.0013780110112867699	0.0351822254226644	False	False	56674225	AC	GT										False	False										ZSCAN5C	+
chr19	ENSG00000204532.2	56677175	-0.0290336477063258	0.0516117092261573	False	False	56677196	A	T										False	False										ZSCAN5C	+
chr19	ENSG00000204532.2	56681357	0.00395461414648677	0.0391824423917878	False	False	56681373	AC	GT										False	False										ZSCAN5C	+
chr19	ENSG00000204532.2	56685679	-0.0252920490282672	0.0508594026493293	False	False	56685730	CCT	AGG										False	False										ZSCAN5C	+
chr19	ENSG00000204532.2	56721043	-0.0137480069211236	0.0407626779978967	False	False	56721077	T	A										False	False										ZSCAN5C	+
chr19	ENSG00000204532.2	56722400	-0.0060949699207987	0.0337856869633551	False	False	56722426	GTTT	AAAC										False	False										ZSCAN5C	+
chr19	ENSG00000204532.2	56725162	-0.00458537836162153	0.033736925676724	False	False	56725201	T	A										False	False										ZSCAN5C	+
chr19	ENSG00000204532.2	56741985	0.0062567032467947	0.0373776044590275	False	False	56742025	GT	AC										False	False										ZSCAN5C	+
chr19	ENSG00000204532.2	56745089	-0.00922107504164722	0.0464463550203061	False	False	56745100	T	A										False	False										ZSCAN5C	+
chr19	ENSG00000204532.2	56772573	0.0037119431668720102	0.0340839152802567	False	False	56772597	A	T										False	False										ZSCAN5C	+
chr19	ENSG00000204532.2	56786134	-0.0139697664237567	0.0427468919342841	False	False	56786161	GTTTT	AAAAC										False	False										ZSCAN5C	+
chr19	ENSG00000267710.1	56808439	-0.007207619742960591	0.0222835881539561	False	False	56808449	A	T	0.020578818173612547	0.07123196226366259	0.7729627086121508	15.0	0.2888986561600083	0.03464895822227406	2.127409340873475	20.0	1.0	False	False										AC006116.20	+
chr19	ENSG00000267710.1	56813679	-0.0190931024745932	0.0258586454309401	True	False	56813709	CCCT	AGGG	-0.10777330337534363	0.06943622850973702	0.1221761362350062	7.0	1.5521191989889056	0.03464895822227406	2.127409340873475	20.0	1.0	False	False										AC006116.20	+
chr19	ENSG00000267710.1	56813800	-0.00136061860671414	0.0181441730805213	False	False	56813818	CCTT	AAGG	0.07902388273382116	0.06895512811660462	0.2530977649171999	3.0	1.1460189385797392	0.03464895822227406	2.127409340873475	20.0	1.0	False	False										AC006116.20	+
chr19	ENSG00000267710.1	56829488	-0.00254647560510008	0.0172833599385041	False	False	56829532	GT	AC	-0.035512536080406	0.06896302873490356	0.6071293002198126	2.0	0.5149503542966116	0.03464895822227406	2.127409340873475	20.0	1.0	False	False										AC006116.20	+
chr19	ENSG00000267710.1	56837100	-0.00292375763823361	0.0177057551830402	False	False	56837124	GTT	AAC	-0.00504622767075125	0.06900567732289782	0.9417740898145924	2.0	0.07312771740705434	0.03464895822227406	2.127409340873475	20.0	1.0	False	False										AC006116.20	+
chr19	ENSG00000267710.1	56837675	-0.000106429146680259	0.0158467629359488	False	False	56837706	GT	AC	-0.06896080885053554	0.07295315348521134	0.3457381647402388	25.0	0.9452752287742421	0.03464895822227406	2.127409340873475	20.0	1.0	False	False										AC006116.20	+
chr19	ENSG00000267710.1	56838431	0.0230807328446674	0.0389630407808742	False	False	56838442	T	A	0.1149714872674146	0.07169021744034068	0.11041810975479033	20.0	1.6037263014733052	0.03464895822227406	2.127409340873475	20.0	1.0	False	False										AC006116.20	+
chr19	ENSG00000267710.1	56840003	-0.0030681205214121397	0.0314716024126202	False	False	56840014	A	T	-0.03224332504469622	0.07470464629937977	0.6665437761739879	33.0	0.4316107048480051	0.03464895822227406	2.127409340873475	20.0	1.0	False	False										AC006116.20	+
chr19	ENSG00000267710.1	56846614	-0.00277686314977351	0.0185741082767429	False	False	56846625	A	T	0.017930614123940557	0.07431746495347694	0.8096185508503816	31.0	0.2412705295473305	0.03464895822227406	2.127409340873475	20.0	1.0	False	False										AC006116.20	+
chr19	ENSG00000267710.1	56856475	-0.00341030699895093	0.0194185757027251	False	False	56856485	A	T	-0.06640609603927831	0.07416534575221767	0.3717736883860374	31.0	0.8953790394389506	0.03464895822227406	2.127409340873475	20.0	1.0	False	False										AC006116.20	+
chr19	ENSG00000267710.1	56893687	0.0046756340866291705	0.0160604286163251	False	False	56893708	AC	GT	0.036603646837034265	0.0710192808163235	0.6068454571223194	14.0	0.5154043580320383	0.03464895822227406	2.127409340873475	20.0	1.0	False	False										AC006116.20	+
chr19	ENSG00000267710.1	56904077	0.00460431781372214	0.0254696178561018	False	False	56904095	AAAAC	GTTTT	0.010447564247427644	0.06983921773376939	0.8812316018222879	7.0	0.14959451990505226	0.03464895822227406	2.127409340873475	20.0	1.0	False	False										AC006116.20	+
chr19	ENSG00000267710.1	56685679	0.00474207781995553	0.0263590350753738	False	False	56685730	CCT	AGG	0.10441258607850812	0.0705006508351725	0.14018391287779858	13.0	1.4810159174646524	0.03464895822227406	2.127409340873475	20.0	1.0	False	False										AC006116.20	+
chr19	ENSG00000267710.1	56721043	-0.00169319285359321	0.0191600720444737	False	False	56721077	T	A	0.020145970118681876	0.06949069864036812	0.772176146852563	5.0	0.28990887288300765	0.03464895822227406	2.127409340873475	20.0	1.0	False	False										AC006116.20	+
chr19	ENSG00000267710.1	56722400	-0.00839754970159181	0.0189531202346325	False	False	56722426	GTTT	AAAC	-0.07445524637908425	0.06947991315112942	0.2851498807317883	6.0	1.0716082246264862	0.03464895822227406	2.127409340873475	20.0	1.0	False	False										AC006116.20	+
chr19	ENSG00000267710.1	56741985	0.000762417599379427	0.0158087078486278	False	False	56742025	GT	AC	-0.02974403893640128	0.07555944838896246	0.6943180545357811	37.0	0.3936508215793991	0.03464895822227406	2.127409340873475	20.0	1.0	False	False										AC006116.20	+
chr19	ENSG00000267710.1	56745089	-7.564134460236851e-05	0.0256607252479341	False	False	56745100	T	A	-0.01366404933019356	0.07515758562239089	0.8559435428032399	35.0	0.18180532566393107	0.03464895822227406	2.127409340873475	20.0	1.0	False	False										AC006116.20	+
chr19	ENSG00000267710.1	56772573	-0.0029110532486703	0.0215489322463416	False	False	56772597	A	T	-0.06791206900138702	0.07395380020861965	0.35967511535103114	30.0	0.9183039791033154	0.03464895822227406	2.127409340873475	20.0	1.0	False	False										AC006116.20	+
chr19	ENSG00000267710.1	56786134	0.0069944690519998	0.0232447412085352	False	False	56786161	GTTTT	AAAAC	0.009751202885815569	0.07053120808296984	0.8901782960343426	11.0	0.1382537340682536	0.03464895822227406	2.127409340873475	20.0	1.0	False	False										AC006116.20	+
chr19	ENSG00000267908.1	56808439	-0.0302978089350003	0.0501135769940232	False	False	56808449	A	T										False	False										ZSCAN5D	+
chr19	ENSG00000267908.1	56813679	-0.00498170500100275	0.025906447513181	False	False	56813709	CCCT	AGGG										False	False										ZSCAN5D	+
chr19	ENSG00000267908.1	56813800	-0.00113228910402108	0.023714139652457	False	False	56813818	CCTT	AAGG										False	False										ZSCAN5D	+
chr19	ENSG00000267908.1	56829488	0.0233759126640759	0.0336135339794903	False	False	56829532	GT	AC										False	False										ZSCAN5D	+
chr19	ENSG00000267908.1	56837100	-0.0139884629930115	0.0312277429852799	False	False	56837124	GTT	AAC										False	False										ZSCAN5D	+
chr19	ENSG00000267908.1	56837675	0.0159932563586396	0.0348434666659873	False	False	56837706	GT	AC										False	False										ZSCAN5D	+
chr19	ENSG00000267908.1	56838431	-0.0112856340049607	0.0300401020022655	False	False	56838442	T	A										False	False										ZSCAN5D	+
chr19	ENSG00000267908.1	56840003	-0.0130942391052017	0.0348053910812098	False	False	56840014	A	T										False	False										ZSCAN5D	+
chr19	ENSG00000267908.1	56846614	0.000386790756892645	0.020294035055985	False	False	56846625	A	T										False	False										ZSCAN5D	+
chr19	ENSG00000267908.1	56856475	-0.000186168451246715	0.0262596220234764	False	False	56856485	A	T										False	False										ZSCAN5D	+
chr19	ENSG00000267908.1	56656967	-0.005125406049526771	0.026393915177622	False	False	56656977	A	T										False	False										ZSCAN5D	+
chr19	ENSG00000267908.1	56674190	-0.000675304259526956	0.024758697662772996	False	False	56674225	AC	GT										False	False										ZSCAN5D	+
chr19	ENSG00000267908.1	56677175	0.0014059599464209698	0.0205698979214797	False	False	56677196	A	T										False	False										ZSCAN5D	+
chr19	ENSG00000267908.1	56681357	-0.00825999901260962	0.0260991857584933	False	False	56681373	AC	GT										False	False										ZSCAN5D	+
chr19	ENSG00000267908.1	56685679	0.00307685285807917	0.0193596543098725	False	False	56685730	CCT	AGG										False	False										ZSCAN5D	+
chr19	ENSG00000267908.1	56721043	-0.015020093563702	0.0307365424113523	False	False	56721077	T	A										False	False										ZSCAN5D	+
chr19	ENSG00000267908.1	56722400	-0.0253249279230003	0.0337369482711218	True	False	56722426	GTTT	AAAC										False	False										ZSCAN5D	+
chr19	ENSG00000267908.1	56725162	-0.0220778557771175	0.0331633525483816	False	False	56725201	T	A										False	False										ZSCAN5D	+
chr19	ENSG00000267908.1	56741985	-0.0215446453619414	0.0308044352511856	False	False	56742025	GT	AC										False	False										ZSCAN5D	+
chr19	ENSG00000267908.1	56745089	0.00390209644554032	0.0222059204976243	False	False	56745100	T	A										False	False										ZSCAN5D	+
chr19	ENSG00000267908.1	56772573	-0.017276237834214	0.0326024003252039	False	False	56772597	A	T										False	False										ZSCAN5D	+
chr19	ENSG00000267908.1	56786134	0.0271660390501599	0.0424854244378448	False	False	56786161	GTTTT	AAAAC										False	False										ZSCAN5D	+
chr19	ENSG00000198440.5	56829488	-0.00127698165650995	0.0140056812084201	False	False	56829532	GT	AC	-0.020854183569880863	0.06899154893130835	0.7627442163423372	2.0	0.3022715664877215	0.06431454741725383	1.8609953644366513	11.0	1.0	False	False										ZNF583	+
chr19	ENSG00000198440.5	56837100	0.0031246537445227397	0.0172902524260574	False	False	56837124	GTT	AAC	-0.011032564789225846	0.06900235615418797	0.873123940694558	2.0	0.15988678364218792	0.06431454741725383	1.8609953644366513	11.0	1.0	False	False										ZNF583	+
chr19	ENSG00000198440.5	56837675	0.0077942430333108	0.023156393391534	False	False	56837706	GT	AC	0.13484648636381624	0.07245933490255421	0.06431454741725383	25.0	1.8609953644366513	0.06431454741725383	1.8609953644366513	11.0	1.0	True	False	56945106.0	0.09202521683900317	0.26772655456819927	chr19:56945106						ZNF583	+
chr19	ENSG00000198440.5	56838431	0.0035023035204295398	0.0165334521054194	False	False	56838442	T	A	-0.01589612203740618	0.07215966502688716	0.8258786162191741	20.0	0.22029096215293104	0.06431454741725383	1.8609953644366513	11.0	1.0	False	False										ZNF583	+
chr19	ENSG00000198440.5	56840003	-0.00317798793775629	0.0160309937238757	False	False	56840014	A	T	-0.019779237965477217	0.07472888733234426	0.7915605495085405	33.0	0.26467994736108347	0.06431454741725383	1.8609953644366513	11.0	1.0	False	False										ZNF583	+
chr19	ENSG00000198440.5	56846614	-0.00031635267919738	0.0139220793795382	False	False	56846625	A	T	-0.009914642230724286	0.07432576123935128	0.8940296472821732	31.0	0.13339442563926335	0.06431454741725383	1.8609953644366513	11.0	1.0	False	False										ZNF583	+
chr19	ENSG00000198440.5	56856475	-0.0256514969923507	0.0291022716903854	True	False	56856485	A	T	-0.02905528780722069	0.07429803319193777	0.6962098536846737	31.0	0.39106402362173887	0.06431454741725383	1.8609953644366513	11.0	1.0	False	False										ZNF583	+
chr19	ENSG00000198440.5	56893687	0.0151367231916199	0.0235135222407933	False	False	56893708	AC	GT	0.045914974544233794	0.07099195484055809	0.5185343319406092	14.0	0.6467630683977492	0.06431454741725383	1.8609953644366513	11.0	1.0	False	False										ZNF583	+
chr19	ENSG00000198440.5	56904077	0.0020443682367950397	0.017609019563819	False	False	56904095	AAAAC	GTTTT	0.09085335986958366	0.06955417846158056	0.19293997706679555	7.0	1.306224325829225	0.06431454741725383	1.8609953644366513	11.0	1.0	False	False										ZNF583	+
chr19	ENSG00000198440.5	56991717	0.00920258546873919	0.0284791806079196	False	False	56991741	A	T	0.10920144252115267	0.07471509142556476	0.14563175706988107	35.0	1.4615714233575567	0.06431454741725383	1.8609953644366513	11.0	1.0	False	False										ZNF583	+
chr19	ENSG00000198440.5	57019599	0.00238333093735737	0.0222850352667844	False	False	57019622	GT	AC	0.11571901530069305	0.07206024926180064	0.10996434753345292	22.0	1.6058647657500686	0.06431454741725383	1.8609953644366513	11.0	1.0	False	False										ZNF583	+
chr19	ENSG00000198046.7	56856475	0.0024969503622870003	0.0160792855074064	False	False	56856485	A	T	-0.00390576539377124	0.0743288476748214	0.9581507156965492	31.0	0.05254710002849005	0.0015118576879601972	3.2226886190913056	8.0	0.06862088208788693	False	False										ZNF667	-
chr19	ENSG00000198046.7	56893687	0.00519695710767459	0.0239050430486254	False	False	56893708	AC	GT	0.07131955969983185	0.07088593485041493	0.3155871532264224	14.0	1.0061172198734765	0.0015118576879601972	3.2226886190913056	8.0	0.06862088208788693	False	False										ZNF667	-
chr19	ENSG00000198046.7	56904077	0.00249142150499328	0.0226761539782075	False	False	56904095	AAAAC	GTTTT	0.031834481771845564	0.06980762994744624	0.6488500147438998	7.0	0.45603155121885297	0.0015118576879601972	3.2226886190913056	8.0	0.06862088208788693	False	False										ZNF667	-
chr19	ENSG00000198046.7	57082964	-0.0182794279185351	0.0266973036657998	False	False	57082995	T	A	-0.017551857018516043	0.07646013112051324	0.8187113999368651	41.0	0.2295556751119292	0.0015118576879601972	3.2226886190913056	8.0	0.06862088208788693	False	False										ZNF667	-
chr19	ENSG00000198046.7	57019599	0.11456609024632501	0.0541197532336538	False	False	57019622	GT	AC	0.19340533639691546	0.0711778490030504	0.007191818777734061	22.0	2.717212434849315	0.0015118576879601972	3.2226886190913056	8.0	0.06862088208788693	False	False										ZNF667	-
chr19	ENSG00000198046.7	57054126	0.00432463981750248	0.0195227333202851	False	False	57054145	T	A	0.04127568922805984	0.06911249817655671	0.5510038477938115	3.0	0.5972246745098957	0.0015118576879601972	3.2226886190913056	8.0	0.06862088208788693	False	False										ZNF667	-
chr19	ENSG00000198046.7	57064596	0.0839983791671706	0.0297842242036268	False	False	57064607	T	A	0.08593711787040573	0.07385071114897608	0.24608510845274656	30.0	1.1636599909924796	0.0015118576879601972	3.2226886190913056	8.0	0.06862088208788693	False	False										ZNF667	-
chr19	ENSG00000196263.3	57082964	0.015536826375305	0.0350611355630379	False	False	57082995	T	A	-0.07364649897243249	0.07626424488506707	0.33557039024901913	41.0	0.9656753185378073	0.02272557052169292	2.298099632791138	8.0	0.46726866229844816	False	False										ZNF471	+
chr19	ENSG00000196263.3	57110699	0.0206142065329209	0.0245733235844515	False	False	57110714	T	A	0.09796162311055806	0.0693381863016313	0.1592209234208496	6.0	1.4128091364318445	0.02272557052169292	2.298099632791138	8.0	0.46726866229844816	False	False										ZNF471	+
chr19	ENSG00000196263.3	57119058	-0.0103899062750112	0.0289460369539782	False	False	57119080	AAAC	GTTT	0.09431594347176904	0.06869894650911353	0.17125149208980633	2.0	1.3728877699639426	0.02272557052169292	2.298099632791138	8.0	0.46726866229844816	False	False										ZNF471	+
chr19	ENSG00000196263.3	57125370	-0.00956813347341923	0.0320708087793874	False	False	57125382	A	T	0.10799936755726218	0.07624789820081965	0.15848110543673186	42.0	1.4164241914290723	0.02272557052169292	2.298099632791138	8.0	0.46726866229844816	False	False										ZNF471	+
chr19	ENSG00000196263.3	57019599	-0.0850985917329729	0.0326975704348826	False	False	57019622	GT	AC	0.012129843475881584	0.07254228773608908	0.8673821293179734	22.0	0.16721065539055374	0.02272557052169292	2.298099632791138	8.0	0.46726866229844816	False	False										ZNF471	+
chr19	ENSG00000196263.3	57054126	-0.17660222765610603	0.0287206888561845	True	True	57054145	T	A	-0.15189174175614267	0.06836885951316263	0.027379500074166604	3.0	2.2216509509991154	0.02272557052169292	2.298099632791138	8.0	0.46726866229844816	False	False										ZNF471	+
chr19	ENSG00000196263.3	57064596	0.0178927897179077	0.0503632478722403	False	False	57064607	T	A	0.12364438643112105	0.07355614084165156	0.09448744912773868	30.0	1.680952603227204	0.02272557052169292	2.298099632791138	8.0	0.46726866229844816	False	False										ZNF471	+
chr19	ENSG00000196867.3	56991717	0.103900580208744	0.0437124934895685	False	False	56991741	A	T	0.14571040060653873	0.07436239250424412	0.05162897130749563	35.0	1.959463590392449	0.05162897130749563	1.959463590392449	8.0	0.7778854590941255	True	False	56964541.0	0.9252374256314316	0.9548339770742228	chr19:56964541						ZFP28	+
chr19	ENSG00000196867.3	57082964	-0.0065876666128107395	0.0187207228974601	False	False	57082995	T	A	-0.07176380467999041	0.07627474026160777	0.3481041334987396	41.0	0.9408593780044913	0.05162897130749563	1.959463590392449	8.0	0.7778854590941255	False	False										ZFP28	+
chr19	ENSG00000196867.3	57110699	-0.0262111634895941	0.0513211784589552	False	False	57110714	T	A	0.058942055482713376	0.06955216782392297	0.3977272888672225	6.0	0.8474510188083574	0.05162897130749563	1.959463590392449	8.0	0.7778854590941255	False	False										ZFP28	+
chr19	ENSG00000196867.3	57119058	-0.026673295368492004	0.0369091975983851	False	False	57119080	AAAC	GTTT	0.04143477599539498	0.06894729385684369	0.5485126913767078	2.0	0.6009630498540905	0.05162897130749563	1.959463590392449	8.0	0.7778854590941255	False	False										ZFP28	+
chr19	ENSG00000196867.3	57125370	-0.0292220397019217	0.0455984615361089	False	False	57125382	A	T	0.06452043187871588	0.07653669300216064	0.4004129649940019	42.0	0.8429999957914888	0.05162897130749563	1.959463590392449	8.0	0.7778854590941255	False	False										ZFP28	+
chr19	ENSG00000196867.3	57019599	-0.0337691054509187	0.038894844048897	False	False	57019622	GT	AC	0.10257664963092213	0.07216494377650254	0.1568341472647517	22.0	1.421419379866847	0.05162897130749563	1.959463590392449	8.0	0.7778854590941255	False	False										ZFP28	+
chr19	ENSG00000196867.3	57054126	0.195151310090747	0.0305425513876809	True	True	57054145	T	A	0.07488332678972695	0.06897723386189668	0.27889605829870595	3.0	1.0856238007406211	0.05162897130749563	1.959463590392449	8.0	0.7778854590941255	False	False										ZFP28	+
chr19	ENSG00000196867.3	57064596	-0.0179920053969015	0.0581307787210303	False	False	57064607	T	A	0.03658157108149025	0.07407531764987395	0.6220125753226093	30.0	0.4938429188302307	0.05162897130749563	1.959463590392449	8.0	0.7778854590941255	False	False										ZFP28	+
chr19	ENSG00000197016.7	56991717	-0.0153098757996782	0.0252122865169795	False	False	56991741	A	T	0.03818373584048968	0.07510978790464383	0.611825293181693	35.0	0.5083723028078061	0.0013037080690077388	3.263782993663347	12.0	0.08374015788116948	False	False										ZNF470	+
chr19	ENSG00000197016.7	57082964	-0.0180597906098899	0.0301654831607697	False	False	57082995	T	A	0.04528099520634928	0.07639347326279093	0.5541423429171977	41.0	0.5927338196888131	0.0013037080690077388	3.263782993663347	12.0	0.08374015788116948	False	False										ZNF470	+
chr19	ENSG00000197016.7	57110699	-0.0155246911417753	0.023227134911336	False	False	57110714	T	A	-0.0002846982476410395	0.06967329860554343	0.9967436564721966	6.0	0.004086188731394268	0.0013037080690077388	3.263782993663347	12.0	0.08374015788116948	False	False										ZNF470	+
chr19	ENSG00000197016.7	57119058	0.00724297139949937	0.0193003668872533	False	False	57119080	AAAC	GTTT	0.097148648743204	0.06868014685230467	0.1586936253111852	2.0	1.4145084598045532	0.0013037080690077388	3.263782993663347	12.0	0.08374015788116948	False	False										ZNF470	+
chr19	ENSG00000197016.7	57125370	-0.00223088708788818	0.0172362760622045	False	False	57125382	A	T	0.035540926274332765	0.07664804370165987	0.643463060799532	42.0	0.4636899333356776	0.0013037080690077388	3.263782993663347	12.0	0.08374015788116948	False	False										ZNF470	+
chr19	ENSG00000197016.7	57173268	0.019916851049305	0.0266805536165143	False	False	57173278	T	A	0.03329270087907403	0.07194167168411895	0.6440480551849067	19.0	0.4627735233239424	0.0013037080690077388	3.263782993663347	12.0	0.08374015788116948	False	False										ZNF470	+
chr19	ENSG00000197016.7	57183926	0.039621700471277	0.0280154548656625	False	False	57183944	ATTT	AAAT	0.03310925578494937	0.06880509518983542	0.6308704779436233	1.0	0.4812035459525183	0.0013037080690077388	3.263782993663347	12.0	0.08374015788116948	False	False										ZNF470	+
chr19	ENSG00000197016.7	57199498	-0.011873019329136002	0.0235158697913326	False	False	57199524	GT	AC	-0.09420754708553514	0.07147650966129693	0.1890507534191488	18.0	1.3180210887738213	0.0013037080690077388	3.263782993663347	12.0	0.08374015788116948	False	False										ZNF470	+
chr19	ENSG00000197016.7	57199678	0.0272316211751264	0.0260279217256473	False	False	57199701	GT	AC	-0.007391292344978055	0.06916955690115248	0.9150044573257764	3.0	0.10685759279245728	0.0013037080690077388	3.263782993663347	12.0	0.08374015788116948	False	False										ZNF470	+
chr19	ENSG00000197016.7	57054126	-0.0233558350879732	0.0295149487835854	False	False	57054145	T	A	-0.0938964977595167	0.06886584446944967	0.17420137115137888	3.0	1.3634697792919848	0.0013037080690077388	3.263782993663347	12.0	0.08374015788116948	False	False										ZNF470	+
chr19	ENSG00000197016.7	57064596	0.14685160573212197	0.0367006556519915	True	True	57064607	T	A	0.17455665978469684	0.07298690129828317	0.017793393325366714	30.0	2.391616258255957	0.0013037080690077388	3.263782993663347	12.0	0.08374015788116948	False	False										ZNF470	+
chr19	ENSG00000021488.8	33237844	0.25606190734801604	0.0275467594577066	False	False	33237856	AG	CT	0.3372429073732838	0.06591242040658937	7.163587220490405e-07	8.0	5.116530470174769	1.4460354999085318e-10	6.767795318721038	23.0	1.3009345421290123e-07	False	False										SLC7A9	-
chr19	ENSG00000021488.8	33257528	0.22285787116831102	0.0285413517649857	False	False	33257538	T	A	0.2295246178239553	0.06969966522425454	0.001176754342390866	17.0	3.2930519405720737	1.4460354999085318e-10	6.767795318721038	23.0	1.3009345421290123e-07	False	False										SLC7A9	-
chr19	ENSG00000021488.8	33260547	0.0492428555176734	0.0378210019232818	False	False	33260559	T	A	0.04662473784046104	0.07616636220484235	0.5412512414225943	40.0	0.6121434251391467	1.4460354999085318e-10	6.767795318721038	23.0	1.3009345421290123e-07	False	False										SLC7A9	-
chr19	ENSG00000021488.8	33272594	-0.0636326380058447	0.028052910282097998	False	False	33272618	CT	AG	-0.08759296356067571	0.0711540249673508	0.21978562257800816	16.0	1.2310331509829269	1.4460354999085318e-10	6.767795318721038	23.0	1.3009345421290123e-07	False	False										SLC7A9	-
chr19	ENSG00000021488.8	33272871	0.18888949286579199	0.0276019802582908	False	False	33272886	T	A	0.2638685869402416	0.06720398482847591	0.00011758340833648535	6.0	3.9263830502567805	1.4460354999085318e-10	6.767795318721038	23.0	1.3009345421290123e-07	False	False										SLC7A9	-
chr19	ENSG00000021488.8	33284092	-0.2663723890695	0.027645395687763998	False	False	33284118	AAT	ATT	-0.3270214045122985	0.06665635496087888	1.9153552423508296e-06	11.0	4.906079918474838	1.4460354999085318e-10	6.767795318721038	23.0	1.3009345421290123e-07	False	False										SLC7A9	-
chr19	ENSG00000021488.8	33312276	-0.182343672161709	0.0301716004353986	False	False	33312322	GT	AC	-0.25318727508402594	0.07648105172751637	0.0011511059827070155	52.0	3.310457549486524	1.4460354999085318e-10	6.767795318721038	23.0	1.3009345421290123e-07	False	False										SLC7A9	-
chr19	ENSG00000021488.8	33324704	-0.0027158883023148898	0.0166862883863749	False	False	33324721	A	T	-0.03380442062385844	0.06997398890492168	0.6295429310279654	8.0	0.48309980827005244	1.4460354999085318e-10	6.767795318721038	23.0	1.3009345421290123e-07	False	False										SLC7A9	-
chr19	ENSG00000021488.8	33333504	0.0035359270338068296	0.0179278742079646	False	False	33333536	GTTTT	AAAAC	0.06581720227666522	0.06969158873852617	0.3460735997704154	7.0	0.9444066847665484	1.4460354999085318e-10	6.767795318721038	23.0	1.3009345421290123e-07	False	False										SLC7A9	-
chr19	ENSG00000021488.8	33349675	0.162571196898219	0.0318051319406233	False	False	33349709	ATTT	AAAT	0.1002958044960006	0.06932198517879183	0.1494698135411322	6.0	1.446810910526042	1.4460354999085318e-10	6.767795318721038	23.0	1.3009345421290123e-07	False	False										SLC7A9	-
chr19	ENSG00000021488.8	33362842	-0.136813657632348	0.0315929749360766	False	False	33362856	ATTT	AAAT						1.4460354999085318e-10	6.767795318721038	23.0	1.3009345421290123e-07	False	False										SLC7A9	-
chr19	ENSG00000021488.8	33372214	-0.00947611815330299	0.0235679440900599	False	False	33372233	AAT	ATT	-0.02374116293840272	0.069317980975022	0.7323231563281007	4.0	0.3424964576933884	1.4460354999085318e-10	6.767795318721038	23.0	1.3009345421290123e-07	False	False										SLC7A9	-
chr19	ENSG00000021488.8	33381312	0.357995269971122	0.0264529342009987	False	False	33381331	AAAC	GTTT	0.36334168759762775	0.06475456517037527	6.401524539117937e-08	5.0	5.611059029454403	1.4460354999085318e-10	6.767795318721038	23.0	1.3009345421290123e-07	False	False										SLC7A9	-
chr19	ENSG00000021488.8	33382250	0.38874895321504493	0.0275389078906041	False	False	33382284	AC	GT	0.3875780498845435	0.06601411097200399	1.8359618656512762e-08	17.0	5.871139430309255	1.4460354999085318e-10	6.767795318721038	23.0	1.3009345421290123e-07	False	False										SLC7A9	-
chr19	ENSG00000021488.8	33382789	-0.0138418114359801	0.0278262178948346	False	False	33382799	A	T						1.4460354999085318e-10	6.767795318721038	23.0	1.3009345421290123e-07	False	False										SLC7A9	-
chr19	ENSG00000021488.8	33383199	0.375805049137931	0.0265452506886806	False	False	33383227	T	A	0.37557474720638656	0.07046269907579056	3.0307047011627447e-07	39.0	5.330121498786382	1.4460354999085318e-10	6.767795318721038	23.0	1.3009345421290123e-07	False	False										SLC7A9	-
chr19	ENSG00000021488.8	33396398	-0.316386271646158	0.0282302684934311	False	False	33396408	T	A	-0.2725408493375292	0.06980127752723136	0.00013107518911989688	22.0	3.9045252320948376	1.4460354999085318e-10	6.767795318721038	23.0	1.3009345421290123e-07	False	False										SLC7A9	-
chr19	ENSG00000021488.8	33413754	0.194693909137341	0.0303156517609298	False	False	33413771	A	T	0.20514728170394356	0.07419741424412506	0.006308402850048382	38.0	2.7648845150986796	1.4460354999085318e-10	6.767795318721038	23.0	1.3009345421290123e-07	False	False										SLC7A9	-
chr19	ENSG00000021488.8	33418016	0.0608088050995407	0.0351017625080489	False	False	33418096	ATCC	ATGG	0.13017334953561469	0.07250502099783628	0.0742094587891534	25.0	1.7953701377384523	1.4460354999085318e-10	6.767795318721038	23.0	1.3009345421290123e-07	False	False										SLC7A9	-
chr19	ENSG00000021488.8	33423682	0.0192128270055086	0.0321509176875408	False	False	33423705	A	T	-0.06203178744476471	0.07480882215843676	0.4080994650153015	34.0	0.8292041721147312	1.4460354999085318e-10	6.767795318721038	23.0	1.3009345421290123e-07	False	False										SLC7A9	-
chr19	ENSG00000021488.8	33443389	0.003957214643062271	0.0270440769048088	False	False	33443400	A	T	-0.07401486013889895	0.07412553934208371	0.3193666493625477	31.0	0.9985068681568172	1.4460354999085318e-10	6.767795318721038	23.0	1.3009345421290123e-07	False	False										SLC7A9	-
chr19	ENSG00000021488.8	33445264	-0.0369901709890438	0.0390442925358255	False	False	33445288	T	A	-0.11363166627265547	0.06990403055066427	0.10560707972985646	10.0	1.6255381181532698	1.4460354999085318e-10	6.767795318721038	23.0	1.3009345421290123e-07	False	False										SLC7A9	-
chr19	ENSG00000021488.8	33451716	-0.24872225924323801	0.0284626162408466	False	False	33451726	A	T	-0.267234036302022	0.069725939566176	0.00017197951419007425	21.0	3.8326344250749553	1.4460354999085318e-10	6.767795318721038	23.0	1.3009345421290123e-07	False	False										SLC7A9	-
chr19	ENSG00000021488.8	33455083	-0.007199060549718841	0.01939173138714	False	False	33455095	T	A	-0.011052443220463766	0.07714696254779152	0.8862527548158159	44.0	0.1432647878212564	1.4460354999085318e-10	6.767795318721038	23.0	1.3009345421290123e-07	False	False										SLC7A9	-
chr19	ENSG00000105186.10	33237844	-0.00833201153597363	0.0213656568693029	False	False	33237856	AG	CT	0.06428909916488366	0.0698691673607827	0.35858873811494263	8.0	0.9201354702413255	0.0017118572695598755	3.1785072366724143	23.0	0.16621947966641315	False	False										ANKRD27	-
chr19	ENSG00000105186.10	33257528	0.0327154522939422	0.0287230479413976	False	False	33257538	T	A	0.07142970828236947	0.07142856559850527	0.3185420691298036	17.0	1.0000159975754046	0.0017118572695598755	3.1785072366724143	23.0	0.16621947966641315	False	False										ANKRD27	-
chr19	ENSG00000105186.10	33260547	0.038172310000622	0.034619069621395	False	False	33260559	T	A	0.018091758956231326	0.0762368055018516	0.8126987017750558	40.0	0.2373100346628758	0.0017118572695598755	3.1785072366724143	23.0	0.16621947966641315	False	False										ANKRD27	-
chr19	ENSG00000105186.10	32991391	0.00257780420258188	0.0206334250033372	False	False	32991403	AT	AT	0.029422602860671217	0.06930750564446964	0.6716234978355458	4.0	0.4245226052658985	0.0017118572695598755	3.1785072366724143	23.0	0.16621947966641315	False	False										ANKRD27	-
chr19	ENSG00000105186.10	33014249	-0.0106611212435219	0.022167550655799	False	False	33014273	T	A	0.006151484891179006	0.06984170810757412	0.9299010377785609	7.0	0.08807752642166403	0.0017118572695598755	3.1785072366724143	23.0	0.16621947966641315	False	False										ANKRD27	-
chr19	ENSG00000105186.10	33026332	0.0330321665279285	0.0291918112127349	False	False	33026361	AC	GT	-0.0003544587945910169	0.07018623622522341	0.9959754514996868	9.0	0.005050260758442438	0.0017118572695598755	3.1785072366724143	23.0	0.16621947966641315	False	False										ANKRD27	-
chr19	ENSG00000105186.10	33026679	-0.0038319841819120203	0.0190115963123993	False	False	33026708	GT	AC	0.06828628695866186	0.07256950629194847	0.3479174137756447	23.0	0.9409776977666743	0.0017118572695598755	3.1785072366724143	23.0	0.16621947966641315	False	False										ANKRD27	-
chr19	ENSG00000105186.10	33032511	-0.0670026793645484	0.0289860507794828	False	False	33032539	AC	GT	-0.03239981941188176	0.07213089417359013	0.6538077760477459	20.0	0.44918089236365755	0.0017118572695598755	3.1785072366724143	23.0	0.16621947966641315	False	False										ANKRD27	-
chr19	ENSG00000105186.10	33037428	0.128972262629229	0.0593382570564597	False	False	33037468	ATTTT	AAAAT	0.06692224833291355	0.06985704635104817	0.3392025088583174	8.0	0.95798851838959	0.0017118572695598755	3.1785072366724143	23.0	0.16621947966641315	False	False										ANKRD27	-
chr19	ENSG00000105186.10	33045212	0.12280225909682001	0.0418839323243686	False	False	33045244	GTTTT	AAAAC	0.026399287800764733	0.0696490187555414	0.7050536250933945	6.0	0.37903316188017877	0.0017118572695598755	3.1785072366724143	23.0	0.16621947966641315	False	False										ANKRD27	-
chr19	ENSG00000105186.10	33051483	-0.18655077831958303	0.0301272535059633	False	False	33051512	AC	GT	-0.1508540603784765	0.07347879208696759	0.04150866070762416	31.0	2.053028582722612	0.0017118572695598755	3.1785072366724143	23.0	0.16621947966641315	False	False										ANKRD27	-
chr19	ENSG00000105186.10	33064075	0.0416290149336238	0.0421989378511194	False	False	33064087	A	T	0.003490823826405823	0.07495271221412132	0.962905218644516	34.0	0.04657368256979687	0.0017118572695598755	3.1785072366724143	23.0	0.16621947966641315	False	False										ANKRD27	-
chr19	ENSG00000105186.10	33070645	0.0953738395597515	0.0311376127887247	False	False	33070655	A	T	0.043757685425814034	0.07099883570556871	0.5383942074817756	14.0	0.6163155351909799	0.0017118572695598755	3.1785072366724143	23.0	0.16621947966641315	False	False										ANKRD27	-
chr19	ENSG00000105186.10	33084632	0.20751445049583603	0.0283814113846761	False	False	33084649	AGC	CTG	0.1597079379155716	0.06812080916132804	0.01998720279386476	2.0	2.3444809285418367	0.0017118572695598755	3.1785072366724143	23.0	0.16621947966641315	False	False										ANKRD27	-
chr19	ENSG00000105186.10	33099225	-0.15113992633366802	0.048815121188299004	False	False	33099236	T	A	-0.09021147521634662	0.07616010719727181	0.2378598137497961	41.0	1.184497744766543	0.0017118572695598755	3.1785072366724143	23.0	0.16621947966641315	False	False										ANKRD27	-
chr19	ENSG00000105186.10	33101889	-0.20580164763972	0.0448991287555066	False	False	33101922	AAAAT	ATTTT	-0.10917262719305808	0.06993920052204068	0.1200973682475748	10.0	1.5609647576490862	0.0017118572695598755	3.1785072366724143	23.0	0.16621947966641315	False	False										ANKRD27	-
chr19	ENSG00000105186.10	33133275	0.206844132475751	0.0854105071500322	False	False	33133285	A	T						0.0017118572695598755	3.1785072366724143	23.0	0.16621947966641315	False	False										ANKRD27	-
chr19	ENSG00000105186.10	33145566	-0.0641874488715043	0.0543801495537127	False	False	33145582	T	A	-0.1290774511234956	0.06859279369892486	0.0612539946695267	3.0	1.8817931762636284	0.0017118572695598755	3.1785072366724143	23.0	0.16621947966641315	False	False										ANKRD27	-
chr19	ENSG00000105186.10	33162195	-0.0376245699305718	0.0523151361038626	False	False	33162205	A	T	-0.14628967025412448	0.07373373012163191	0.04877282615544863	32.0	1.984026442346041	0.0017118572695598755	3.1785072366724143	23.0	0.16621947966641315	False	False										ANKRD27	-
chr19	ENSG00000105186.10	33171432	-0.162547851874396	0.0319071540133796	False	False	33171457	A	T	-0.13477282650139547	0.07555362662085087	0.07621873359627535	40.0	1.7838035383492976	0.0017118572695598755	3.1785072366724143	23.0	0.16621947966641315	False	False										ANKRD27	-
chr19	ENSG00000105186.10	33181112	-0.00596370206969083	0.0185345344671324	False	False	33181123	A	T	-0.019267573193819318	0.0762351304839339	0.8007718794552838	40.0	0.2527387711086799	0.0017118572695598755	3.1785072366724143	23.0	0.16621947966641315	False	False										ANKRD27	-
chr19	ENSG00000105186.10	33201800	0.0119545752247054	0.0228796979910538	False	False	33201811	A	T	-0.008082693676261297	0.07646941329681234	0.915945547759314	41.0	0.1056983874701472	0.0017118572695598755	3.1785072366724143	23.0	0.16621947966641315	False	False										ANKRD27	-
chr19	ENSG00000105186.10	33205945	0.0611804990761881	0.0298430369793177	False	False	33205975	GTTT	AAAC	0.06442843216510047	0.07056376467879061	0.3623141850816364	12.0	0.9130526476071898	0.0017118572695598755	3.1785072366724143	23.0	0.16621947966641315	False	False										ANKRD27	-
chr19	ENSG00000173809.11	33237844	-0.18486842477384802	0.0544276724951899	False	False	33237856	AG	CT	-0.2449919239494265	0.0678803357849116	0.0003864908835381963	8.0	3.6091737189650615	8.832294042288953e-05	4.001914072643716	24.0	0.016949487230927995	False	False										TDRD12	+
chr19	ENSG00000173809.11	33257528	-0.0868669850201925	0.0424332245469014	False	False	33257538	T	A	-0.1720837709814875	0.07054321009921141	0.015605814436280509	17.0	2.439409416433846	8.832294042288953e-05	4.001914072643716	24.0	0.016949487230927995	False	False										TDRD12	+
chr19	ENSG00000173809.11	33260547	0.00717645459131265	0.0185811286948778	False	False	33260559	T	A	0.058720545225982815	0.07611771397783447	0.4415024004055396	40.0	0.7714438881215255	8.832294042288953e-05	4.001914072643716	24.0	0.016949487230927995	False	False										TDRD12	+
chr19	ENSG00000173809.11	33272594	-0.00029172454512179703	0.0166397012894923	False	False	33272618	CT	AG	-0.03957274668207894	0.07137262086245465	0.5799011261390754	16.0	0.5544527607910229	8.832294042288953e-05	4.001914072643716	24.0	0.016949487230927995	False	False										TDRD12	+
chr19	ENSG00000173809.11	33272871	-0.175752980098046	0.0530950624360593	False	False	33272886	T	A	-0.257569656663048	0.06732250564876185	0.00017271558408978456	6.0	3.825907164044852	8.832294042288953e-05	4.001914072643716	24.0	0.016949487230927995	False	False										TDRD12	+
chr19	ENSG00000173809.11	33312276	0.154531371496785	0.0432657198730403	True	True	33312322	GT	AC	0.25374015291791474	0.07646959913902034	0.0011217421948936694	52.0	3.3181833797326408	8.832294042288953e-05	4.001914072643716	24.0	0.016949487230927995	False	False										TDRD12	+
chr19	ENSG00000173809.11	33324704	0.132785121525049	0.0484396715930379	False	False	33324721	A	T	0.229250220725854	0.06814935789755291	0.0009177659515432004	8.0	3.363938088315955	8.832294042288953e-05	4.001914072643716	24.0	0.016949487230927995	False	False										TDRD12	+
chr19	ENSG00000173809.11	33333504	-0.136599098180245	0.0460116974910372	False	False	33333536	GTTTT	AAAAC	-0.21479187339406547	0.06821288237976351	0.001883837061312055	7.0	3.1488461695292185	8.832294042288953e-05	4.001914072643716	24.0	0.016949487230927995	False	False										TDRD12	+
chr19	ENSG00000173809.11	33346608	-0.00369523840713309	0.0186607663442835	False	False	33346618	A	T	-0.043532672676443764	0.07099953429956972	0.5404872581975023	14.0	0.6131402565651418	8.832294042288953e-05	4.001914072643716	24.0	0.016949487230927995	False	False										TDRD12	+
chr19	ENSG00000173809.11	33349675	-0.0206480197257436	0.0314439379829234	False	False	33349709	ATTT	AAAT	-0.1558638667917362	0.06882179234865363	0.024569090605738773	6.0	2.2647458235630418	8.832294042288953e-05	4.001914072643716	24.0	0.016949487230927995	False	False										TDRD12	+
chr19	ENSG00000173809.11	33362842	-0.007101360561942441	0.0203219358860413	False	False	33362856	ATTT	AAAT						8.832294042288953e-05	4.001914072643716	24.0	0.016949487230927995	False	False										TDRD12	+
chr19	ENSG00000173809.11	33372214	-0.00973347812923879	0.0217669868361322	False	False	33372233	AAT	ATT	-0.06940650611996721	0.06917031436231741	0.31682672213011204	4.0	1.0034146405120066	8.832294042288953e-05	4.001914072643716	24.0	0.016949487230927995	False	False										TDRD12	+
chr19	ENSG00000173809.11	33381312	-0.034097707266426004	0.0311481774718962	False	False	33381331	AAAC	GTTT	-0.13124848356955626	0.06890355352736885	0.058190505665971684	5.0	1.9048144377259684	8.832294042288953e-05	4.001914072643716	24.0	0.016949487230927995	False	False										TDRD12	+
chr19	ENSG00000173809.11	33382250	-0.0147131480459294	0.0300434594444168	False	False	33382284	AC	GT	-0.1030481577980226	0.07123025420223507	0.14958905361647915	17.0	1.4466908612378522	8.832294042288953e-05	4.001914072643716	24.0	0.016949487230927995	False	False										TDRD12	+
chr19	ENSG00000173809.11	33382789	0.017936473496851003	0.0264798010546789	False	False	33382799	A	T						8.832294042288953e-05	4.001914072643716	24.0	0.016949487230927995	False	False										TDRD12	+
chr19	ENSG00000173809.11	33383199	-0.008142207068553509	0.0213864720256426	False	False	33383227	T	A	-0.03915746997858573	0.07597028216306481	0.606909606379614	39.0	0.5154314142803498	8.832294042288953e-05	4.001914072643716	24.0	0.016949487230927995	False	False										TDRD12	+
chr19	ENSG00000173809.11	33396398	0.00551010422361486	0.0171936586653756	False	False	33396408	T	A	0.04319684213981651	0.07247990766336734	0.5518954507539767	22.0	0.5959836806145515	8.832294042288953e-05	4.001914072643716	24.0	0.016949487230927995	False	False										TDRD12	+
chr19	ENSG00000173809.11	33413754	-0.00416101224849654	0.0169383340942529	False	False	33413771	A	T	-0.02956050349501248	0.07577667492974842	0.6969395009384263	38.0	0.39010029830970605	8.832294042288953e-05	4.001914072643716	24.0	0.016949487230927995	False	False										TDRD12	+
chr19	ENSG00000173809.11	33418016	-0.0325749268763183	0.0309319958117543	False	False	33418096	ATCC	ATGG	-0.13714477668487055	0.07243626408202407	0.05986009096287706	25.0	1.8933165372743825	8.832294042288953e-05	4.001914072643716	24.0	0.016949487230927995	False	False										TDRD12	+
chr19	ENSG00000173809.11	33133275	-0.00262867404880103	0.0196471359043929	False	False	33133285	A	T						8.832294042288953e-05	4.001914072643716	24.0	0.016949487230927995	False	False										TDRD12	+
chr19	ENSG00000173809.11	33145566	0.017586456076353	0.0342056658630767	False	False	33145582	T	A	0.0959466042099466	0.06885232269419496	0.1649448257349448	3.0	1.393512963042509	8.832294042288953e-05	4.001914072643716	24.0	0.016949487230927995	False	False										TDRD12	+
chr19	ENSG00000173809.11	33162195	0.0018438202727514802	0.0187256678914061	False	False	33162205	A	T	0.05715466332858533	0.07441375860162605	0.4434545349274103	32.0	0.768065803994161	8.832294042288953e-05	4.001914072643716	24.0	0.016949487230927995	False	False										TDRD12	+
chr19	ENSG00000173809.11	33171432	-0.0448318454913156	0.0423042990233925	False	False	33171457	A	T	-0.1955527191803189	0.0747771547480659	0.009711362935365515	40.0	2.6151398757971176	8.832294042288953e-05	4.001914072643716	24.0	0.016949487230927995	False	False										TDRD12	+
chr19	ENSG00000173809.11	33181112	-0.0200834489944211	0.0265666987113735	False	False	33181123	A	T	-0.03297550963625633	0.07620781775514449	0.6657711064228036	40.0	0.432705076823044	8.832294042288953e-05	4.001914072643716	24.0	0.016949487230927995	False	False										TDRD12	+
chr19	ENSG00000173809.11	33201800	-0.0361194141430239	0.0332535648960389	False	False	33201811	A	T	-0.08937807717178589	0.07616585316933135	0.2422406626430664	41.0	1.1734665004418874	8.832294042288953e-05	4.001914072643716	24.0	0.016949487230927995	False	False										TDRD12	+
chr19	ENSG00000173809.11	33205945	0.198731550423329	0.0573191071899111	False	False	33205975	GTTT	AAAC	0.26692695336040434	0.06814506590978298	0.00012297870289200018	12.0	3.91704006440889	8.832294042288953e-05	4.001914072643716	24.0	0.016949487230927995	False	False										TDRD12	+
chr19	ENSG00000213965.3	33237844	-0.185250329051821	0.0475189046085084	False	False	33237856	AG	CT	-0.13363936430247197	0.069385980682263	0.05549084998699239	8.0	1.9260283271694674	6.918609137370469e-11	6.9584651752135604	16.0	4.88173994313298e-08	False	False										NUDT19	+
chr19	ENSG00000213965.3	33257528	0.20366639913139	0.04905017641072701	False	False	33257538	T	A	0.3538460163827077	0.0669784885746464	3.381251882247081e-07	17.0	5.282980012132586	6.918609137370469e-11	6.9584651752135604	16.0	4.88173994313298e-08	False	False										NUDT19	+
chr19	ENSG00000213965.3	33260547	-0.0750164745224298	0.0315247538247815	False	False	33260559	T	A	-0.1567839396603614	0.0753063046043699	0.038827505083397836	40.0	2.0819497183408924	6.918609137370469e-11	6.9584651752135604	16.0	4.88173994313298e-08	False	False										NUDT19	+
chr19	ENSG00000213965.3	33272594	0.0584554730756062	0.0297397864882903	False	False	33272618	CT	AG	0.16110109484657198	0.07049556496540774	0.02336755868628024	16.0	2.285265674877909	6.918609137370469e-11	6.9584651752135604	16.0	4.88173994313298e-08	False	False										NUDT19	+
chr19	ENSG00000213965.3	33272871	-0.22216894425483602	0.0420293397209149	False	False	33272886	T	A	-0.1785068295487588	0.06855425573684873	0.009888599016861978	6.0	2.6038767051016096	6.918609137370469e-11	6.9584651752135604	16.0	4.88173994313298e-08	False	False										NUDT19	+
chr19	ENSG00000213965.3	33284092	0.137700951342879	0.0412620819660714	False	False	33284118	AAT	ATT	0.11929533848970285	0.07003086107963673	0.09002606266721691	11.0	1.7034681089247814	6.918609137370469e-11	6.9584651752135604	16.0	4.88173994313298e-08	False	False										NUDT19	+
chr19	ENSG00000213965.3	33084632	0.16388088706769	0.0293092548086165	False	False	33084649	AGC	CTG	0.28022056806810924	0.06624185244532724	3.4854511183875884e-05	2.0	4.23026466989868	6.918609137370469e-11	6.9584651752135604	16.0	4.88173994313298e-08	False	False										NUDT19	+
chr19	ENSG00000213965.3	33096933	0.12257627824181698	0.0324045070807318	False	False	33096955	AAAT	ATTT	0.11554305664887375	0.0697161663641474	0.0989963339498348	9.0	1.6573352017860454	6.918609137370469e-11	6.9584651752135604	16.0	4.88173994313298e-08	False	False										NUDT19	+
chr19	ENSG00000213965.3	33099225	-0.155223858125621	0.0331401758897972	False	False	33099236	T	A	-0.22221693239223114	0.07455990311019894	0.00329859606760368	41.0	2.9803811850961806	6.918609137370469e-11	6.9584651752135604	16.0	4.88173994313298e-08	False	False										NUDT19	+
chr19	ENSG00000213965.3	33101889	-0.169490691021332	0.0294004501436115	False	False	33101922	AAAAT	ATTTT	-0.191476615888511	0.06905790028606595	0.006079565188171084	10.0	2.7726967529469744	6.918609137370469e-11	6.9584651752135604	16.0	4.88173994313298e-08	False	False										NUDT19	+
chr19	ENSG00000213965.3	33133275	-0.000331394904062072	0.0301218973972927	False	False	33133285	A	T						6.918609137370469e-11	6.9584651752135604	16.0	4.88173994313298e-08	False	False										NUDT19	+
chr19	ENSG00000213965.3	33145566	0.161583308795149	0.0404117054092289	False	False	33145582	T	A	0.2095816271320249	0.06763522841196183	0.0022109716782201354	3.0	3.098705098702065	6.918609137370469e-11	6.9584651752135604	16.0	4.88173994313298e-08	False	False										NUDT19	+
chr19	ENSG00000213965.3	33162195	0.0746449758491075	0.0375859969727411	False	False	33162205	A	T	0.09862753051958807	0.07417219493342672	0.18529635219575166	32.0	1.3297102857494139	6.918609137370469e-11	6.9584651752135604	16.0	4.88173994313298e-08	False	False										NUDT19	+
chr19	ENSG00000213965.3	33181112	-0.00523198734993175	0.0187323269637017	False	False	33181123	A	T	-0.06403808254546657	0.0760927801171234	0.4011922257103247	40.0	0.841578957253211	6.918609137370469e-11	6.9584651752135604	16.0	4.88173994313298e-08	False	False										NUDT19	+
chr19	ENSG00000213965.3	33201800	0.159085238745623	0.0376442436704222	False	False	33201811	A	T	0.2296269019034306	0.07442848468750764	0.0023729373366478484	41.0	3.085201893704173	6.918609137370469e-11	6.9584651752135604	16.0	4.88173994313298e-08	False	False										NUDT19	+
chr19	ENSG00000213965.3	33205945	0.19814990800503998	0.0530227163940608	False	False	33205975	GTTT	AAAC	0.14668778944014274	0.06994578945258839	0.03723581727591287	12.0	2.0971639692418176	6.918609137370469e-11	6.9584651752135604	16.0	4.88173994313298e-08	False	False										NUDT19	+
chr19	ENSG00000121289.13	33272594	-0.00173785328018996	0.0269004605624478	False	False	33272618	CT	AG	-0.06559298878992711	0.07127474721755635	0.3585557863446172	16.0	0.9202837098771259	5.9396925461678675e-08	5.6323097946994265	27.0	3.36822881800105e-05	False	False										CEP89	-
chr19	ENSG00000121289.13	33272871	0.22793605073159198	0.0335401755888201	False	False	33272886	T	A	0.3043997116751859	0.06636691243149427	7.814661348137848e-06	6.0	4.586618550160753	5.9396925461678675e-08	5.6323097946994265	27.0	3.36822881800105e-05	False	False										CEP89	-
chr19	ENSG00000121289.13	33312276	-0.230537268256647	0.0402059489081613	False	False	33312322	GT	AC	-0.3683466307180748	0.0734983315983534	1.4166681385248497e-06	52.0	5.011632546041724	5.9396925461678675e-08	5.6323097946994265	27.0	3.36822881800105e-05	False	False										CEP89	-
chr19	ENSG00000121289.13	33324704	-0.18131613059080304	0.03566621650422899	False	False	33324721	A	T	-0.2529795704157897	0.06773656211976739	0.00024378404285117973	8.0	3.734756570144314	5.9396925461678675e-08	5.6323097946994265	27.0	3.36822881800105e-05	False	False										CEP89	-
chr19	ENSG00000121289.13	33333504	0.191026415951595	0.0360925042005984	False	False	33333536	GTTTT	AAAAC	0.2560889819334842	0.06751398891475613	0.00019572769946859606	7.0	3.7931247442189333	5.9396925461678675e-08	5.6323097946994265	27.0	3.36822881800105e-05	False	False										CEP89	-
chr19	ENSG00000121289.13	33346608	0.0669427826694804	0.0446266363327636	False	False	33346618	A	T	0.17036174522713504	0.07002802021309376	0.015872459941447998	14.0	2.4327654088852992	5.9396925461678675e-08	5.6323097946994265	27.0	3.36822881800105e-05	False	False										CEP89	-
chr19	ENSG00000121289.13	33349675	0.0337686045444608	0.0468051642129115	False	False	33349709	ATTT	AAAT	0.0543736500442492	0.06957023084836972	0.43536765501210895	6.0	0.7815648932193153	5.9396925461678675e-08	5.6323097946994265	27.0	3.36822881800105e-05	False	False										CEP89	-
chr19	ENSG00000121289.13	33362842	-0.00391299392102542	0.01872920076321	False	False	33362856	ATTT	AAAT						5.9396925461678675e-08	5.6323097946994265	27.0	3.36822881800105e-05	False	False										CEP89	-
chr19	ENSG00000121289.13	33372214	0.0911370366366881	0.0713009046995683	False	False	33372233	AAT	ATT	0.0047419965993497955	0.0693367449435477	0.9455402315846464	4.0	0.06839081648858213	5.9396925461678675e-08	5.6323097946994265	27.0	3.36822881800105e-05	False	False										CEP89	-
chr19	ENSG00000121289.13	33381312	0.263291652705486	0.0477506197909152	False	False	33381331	AAAC	GTTT	0.16043346992925395	0.0686044850622699	0.02031378195447681	5.0	2.3385274269405865	5.9396925461678675e-08	5.6323097946994265	27.0	3.36822881800105e-05	False	False										CEP89	-
chr19	ENSG00000121289.13	33382250	0.10260054886881301	0.035314728663645	False	False	33382284	AC	GT	0.2218783404204489	0.06982652504792157	0.0017270879226956252	17.0	3.177565262887921	5.9396925461678675e-08	5.6323097946994265	27.0	3.36822881800105e-05	False	False										CEP89	-
chr19	ENSG00000121289.13	33382789	0.00547671458473554	0.0203104602449016	False	False	33382799	A	T						5.9396925461678675e-08	5.6323097946994265	27.0	3.36822881800105e-05	False	False										CEP89	-
chr19	ENSG00000121289.13	33383199	0.0229352811702934	0.0326447884516386	False	False	33383227	T	A	0.12468123382811792	0.07543532964824427	0.10018056654307923	39.0	1.6528228140515566	5.9396925461678675e-08	5.6323097946994265	27.0	3.36822881800105e-05	False	False										CEP89	-
chr19	ENSG00000121289.13	33396398	-0.0937352154983103	0.0945997237076074	False	False	33396408	T	A	0.02101266725079216	0.0725316071870162	0.7723589068517743	22.0	0.2897035935880049	5.9396925461678675e-08	5.6323097946994265	27.0	3.36822881800105e-05	False	False										CEP89	-
chr19	ENSG00000121289.13	33413754	0.0472069753581945	0.0507742320533979	False	False	33413771	A	T	0.08832009763237461	0.0755135505977224	0.2437645493557391	38.0	1.1695927013533711	5.9396925461678675e-08	5.6323097946994265	27.0	3.36822881800105e-05	False	False										CEP89	-
chr19	ENSG00000121289.13	33418016	0.0449462137601356	0.0454690373391676	False	False	33418096	ATCC	ATGG	0.153061596475985	0.07226555853366809	0.03549238140267071	25.0	2.118043499306444	5.9396925461678675e-08	5.6323097946994265	27.0	3.36822881800105e-05	False	False										CEP89	-
chr19	ENSG00000121289.13	33423682	-0.127890551497265	0.0328466572042648	False	False	33423705	A	T	-0.10934547629686044	0.07450373517570462	0.1439638144140702	34.0	1.4676509310437575	5.9396925461678675e-08	5.6323097946994265	27.0	3.36822881800105e-05	False	False										CEP89	-
chr19	ENSG00000121289.13	33443389	-0.17023230594207403	0.030118812915591	False	False	33443400	A	T	-0.19064952165073412	0.07296607703040044	0.009733879280024732	31.0	2.6128514702976604	5.9396925461678675e-08	5.6323097946994265	27.0	3.36822881800105e-05	False	False										CEP89	-
chr19	ENSG00000121289.13	33445264	-0.14665343979795498	0.0689513535959182	False	False	33445288	T	A	-0.25929579474623704	0.06795330701876626	0.00018040616498051304	10.0	3.815793610671941	5.9396925461678675e-08	5.6323097946994265	27.0	3.36822881800105e-05	False	False										CEP89	-
chr19	ENSG00000121289.13	33451716	0.00626729654656684	0.0378296155345761	False	False	33451726	A	T	0.09322760342772307	0.0720423309956263	0.19720480254877495	21.0	1.2940670039311044	5.9396925461678675e-08	5.6323097946994265	27.0	3.36822881800105e-05	False	False										CEP89	-
chr19	ENSG00000121289.13	33455083	0.0364391800218881	0.0534797029463768	False	False	33455095	T	A	0.12682886317801206	0.0765286454097019	0.09933053551789237	44.0	1.6572730707439565	5.9396925461678675e-08	5.6323097946994265	27.0	3.36822881800105e-05	False	False										CEP89	-
chr19	ENSG00000121289.13	33522101	-0.00515391870331676	0.0191203657007658	False	False	33522178	ATTCT	AATAG	0.04312289287595507	0.07488344561773537	0.5654325453810616	34.0	0.5758668357234601	5.9396925461678675e-08	5.6323097946994265	27.0	3.36822881800105e-05	False	False										CEP89	-
chr19	ENSG00000121289.13	33524932	0.00344191464862762	0.0182521043705679	False	False	33524942	T	A	-0.07191008737963354	0.07313373151006515	0.3267526292219318	26.0	0.9832684028947272	5.9396925461678675e-08	5.6323097946994265	27.0	3.36822881800105e-05	False	False										CEP89	-
chr19	ENSG00000121289.13	33556662	-0.00418216634650025	0.017527076719189	False	False	33556689	ATTT	AAAT	-0.0369367484920987	0.07193245524208501	0.6081944549329734	19.0	0.5134921137863285	5.9396925461678675e-08	5.6323097946994265	27.0	3.36822881800105e-05	False	False										CEP89	-
chr19	ENSG00000121289.13	33557802	-0.0385095992223785	0.0297725655124285	False	False	33557823	AGGCCG	CCTCGG	-0.10406156161036176	0.06863190953662787	0.13096575524523524	2.0	1.5162271065010304	5.9396925461678675e-08	5.6323097946994265	27.0	3.36822881800105e-05	False	False										CEP89	-
chr19	ENSG00000121289.13	33562016	0.0742592289955515	0.0375350482377724	False	False	33562031	AC	GT	0.08690632578925912	0.06907518515725247	0.2097512474229214	4.0	1.2581410471997048	5.9396925461678675e-08	5.6323097946994265	27.0	3.36822881800105e-05	False	False										CEP89	-
chr19	ENSG00000121289.13	33461397	-0.0635245670453171	0.0585479059770935	False	False	33461408	A	T	-0.1641557516532584	0.07064003692245584	0.021164759608705924	17.0	2.323834454297613	5.9396925461678675e-08	5.6323097946994265	27.0	3.36822881800105e-05	False	False										CEP89	-
chr19	ENSG00000121289.13	33465777	0.10489751227933199	0.0485727161189788	False	False	33465788	T	A	0.19293951526281744	0.06938207057483055	0.005940181425784621	12.0	2.7808267130731803	5.9396925461678675e-08	5.6323097946994265	27.0	3.36822881800105e-05	False	False										CEP89	-
chr19	ENSG00000131941.3	33372214	-0.0546858967786154	0.0459673302406127	False	False	33372233	AAT	ATT	-0.20248372013223995	0.06790124131786374	0.0032051472065580933	4.0	2.982032672780751	6.496827409157072e-05	4.080687761448937	29.0	0.015453144143532391	False	False										RHPN2	-
chr19	ENSG00000131941.3	33381312	-0.10938555808279	0.0541884929158892	False	False	33381331	AAAC	GTTT	-0.1995817937371549	0.0681064493462543	0.003764837411244645	5.0	2.930438976821091	6.496827409157072e-05	4.080687761448937	29.0	0.015453144143532391	False	False										RHPN2	-
chr19	ENSG00000131941.3	33382250	0.00257962360285999	0.014472503311153	False	False	33382284	AC	GT	-0.00925823980850373	0.07160841824869636	0.897261581815483	17.0	0.12928982422638943	6.496827409157072e-05	4.080687761448937	29.0	0.015453144143532391	False	False										RHPN2	-
chr19	ENSG00000131941.3	33382789	0.0155562463130894	0.0376944481051167	False	False	33382799	A	T						6.496827409157072e-05	4.080687761448937	29.0	0.015453144143532391	False	False										RHPN2	-
chr19	ENSG00000131941.3	33383199	0.00522642594662232	0.018667675296738	False	False	33383227	T	A	0.08209169092439997	0.07577197898506495	0.2801366345501482	39.0	1.0834043405489076	6.496827409157072e-05	4.080687761448937	29.0	0.015453144143532391	False	False										RHPN2	-
chr19	ENSG00000131941.3	33396398	0.0303331230029471	0.0405215382006304	False	False	33396408	T	A	0.10296249563652203	0.07216205171594148	0.15527206423548895	22.0	1.4268232843742212	6.496827409157072e-05	4.080687761448937	29.0	0.015453144143532391	False	False										RHPN2	-
chr19	ENSG00000131941.3	33413754	-0.0257898453168269	0.0325110888653755	False	False	33413771	A	T	-0.11691225640273888	0.07528991950289138	0.12228132499505308	38.0	1.55282748573332	6.496827409157072e-05	4.080687761448937	29.0	0.015453144143532391	False	False										RHPN2	-
chr19	ENSG00000131941.3	33418016	-0.00275129491815305	0.0170642582447638	False	False	33418096	ATCC	ATGG	-0.05956519777973721	0.07299739894323906	0.4155436447661043	25.0	0.8159906879155189	6.496827409157072e-05	4.080687761448937	29.0	0.015453144143532391	False	False										RHPN2	-
chr19	ENSG00000131941.3	33423682	0.0610790167255431	0.0386246371298021	False	False	33423705	A	T	0.1369569466723897	0.07424688525824867	0.06675535436967697	34.0	1.844615382800507	6.496827409157072e-05	4.080687761448937	29.0	0.015453144143532391	False	False										RHPN2	-
chr19	ENSG00000131941.3	33443389	0.0425769136990757	0.0384083726815607	False	False	33443400	A	T	0.15048976326975674	0.0734829190943336	0.0420087562592326	31.0	2.0479557035093516	6.496827409157072e-05	4.080687761448937	29.0	0.015453144143532391	False	False										RHPN2	-
chr19	ENSG00000131941.3	33445264	-0.00807085334529817	0.0297699481316036	False	False	33445288	T	A	-0.05796673648919363	0.07024144560371008	0.4102033170932323	10.0	0.8252497651633167	6.496827409157072e-05	4.080687761448937	29.0	0.015453144143532391	False	False										RHPN2	-
chr19	ENSG00000131941.3	33451716	0.00296609398524157	0.0189659036090385	False	False	33451726	A	T	0.031506869686658175	0.0723215376073972	0.6635827049059551	21.0	0.4356498870045538	6.496827409157072e-05	4.080687761448937	29.0	0.015453144143532391	False	False										RHPN2	-
chr19	ENSG00000131941.3	33455083	-0.0221666108393704	0.0318629981089647	False	False	33455095	T	A	-0.05728279569947574	0.07702499135704395	0.4581022378700742	44.0	0.7436910370290774	6.496827409157072e-05	4.080687761448937	29.0	0.015453144143532391	False	False										RHPN2	-
chr19	ENSG00000131941.3	33522101	0.09814542721149198	0.0556775354932711	False	False	33522178	ATTCT	AATAG	0.25939502045765145	0.07238762012234047	0.00043762948549456277	34.0	3.583416888402389	6.496827409157072e-05	4.080687761448937	29.0	0.015453144143532391	False	False										RHPN2	-
chr19	ENSG00000131941.3	33524932	-0.0549759877251088	0.0348762671647797	False	False	33524942	T	A	-0.1655393681439018	0.072311925784916	0.02318876587711353	26.0	2.2892402096478626	6.496827409157072e-05	4.080687761448937	29.0	0.015453144143532391	False	False										RHPN2	-
chr19	ENSG00000131941.3	33556662	-0.0364470997284538	0.0532248386505518	False	False	33556689	ATTT	AAAT	-0.18236213850059668	0.07077454719590168	0.010722675351717774	19.0	2.576662737181831	6.496827409157072e-05	4.080687761448937	29.0	0.015453144143532391	False	False										RHPN2	-
chr19	ENSG00000131941.3	33557802	0.131243061673534	0.0481314032433071	False	False	33557823	AGGCCG	CCTCGG	0.09715670265657368	0.0686800926008508	0.1586589353859388	2.0	1.4146268442184675	6.496827409157072e-05	4.080687761448937	29.0	0.015453144143532391	False	False										RHPN2	-
chr19	ENSG00000131941.3	33562016	-0.11540896606288699	0.0586832412876283	False	False	33562031	AC	GT	-0.12795935933631328	0.06876752931624615	0.06419038485756869	4.0	1.8607526053154744	6.496827409157072e-05	4.080687761448937	29.0	0.015453144143532391	False	False										RHPN2	-
chr19	ENSG00000131941.3	33566278	-0.0231120851246414	0.0312170314625292	False	False	33566311	AAAAC	GTTTT	-0.05325733375258012	0.07078751758067242	0.452726673895845	13.0	0.7523548723386977	6.496827409157072e-05	4.080687761448937	29.0	0.015453144143532391	False	False										RHPN2	-
chr19	ENSG00000131941.3	33567451	-0.164784854108508	0.0330053015892627	False	False	33567504	AAAAT	ATTTT	-0.12607138745290067	0.07196877997348652	0.08143005419482917	22.0	1.7517510717750902	6.496827409157072e-05	4.080687761448937	29.0	0.015453144143532391	False	False										RHPN2	-
chr19	ENSG00000131941.3	33614649	-0.114998940717237	0.0648032769035865	False	False	33614659	A	T	-0.050696358573662885	0.07342692190667183	0.4907873261380097	27.0	0.6904328447554934	6.496827409157072e-05	4.080687761448937	29.0	0.015453144143532391	False	False										RHPN2	-
chr19	ENSG00000131941.3	33617862	-0.00668460334433096	0.0228015286320048	False	False	33617891	AAAC	GTTT						6.496827409157072e-05	4.080687761448937	29.0	0.015453144143532391	False	False										RHPN2	-
chr19	ENSG00000131941.3	33629260	0.00135866502804215	0.0221816308692363	False	False	33629278	GTTT	AAAC						6.496827409157072e-05	4.080687761448937	29.0	0.015453144143532391	False	False										RHPN2	-
chr19	ENSG00000131941.3	33631696	0.14435128599669	0.0342047877273503	False	False	33631711	A	T	0.0579933386402283	0.07223568075546931	0.4230679386121058	21.0	0.8028350814128287	6.496827409157072e-05	4.080687761448937	29.0	0.015453144143532391	False	False										RHPN2	-
chr19	ENSG00000131941.3	33636441	0.104435516803666	0.0320999684559595	False	False	33636458	T	A	0.08301886928415443	0.0696019297231356	0.2343394442269125	7.0	1.1927667754958675	6.496827409157072e-05	4.080687761448937	29.0	0.015453144143532391	False	False										RHPN2	-
chr19	ENSG00000131941.3	33643141	0.000981747446035139	0.0157209097827846	False	False	33643159	AT	AT	0.06430805163714882	0.07792524851852949	0.4104267104856486	48.0	0.8252530836890088	6.496827409157072e-05	4.080687761448937	29.0	0.015453144143532391	False	False										RHPN2	-
chr19	ENSG00000131941.3	33649336	-0.00172949633206156	0.0149022446251132	False	False	33649364	AAAG	CTTT	0.029907111799214018	0.07213650127333211	0.6789045071789649	20.0	0.4145905508487736	6.496827409157072e-05	4.080687761448937	29.0	0.015453144143532391	False	False										RHPN2	-
chr19	ENSG00000131941.3	33652080	0.0204463406938864	0.0268362465884961	False	False	33652101	AAAAC	GTTTT	0.02064536970188281	0.06948999054567521	0.7666892521475668	5.0	0.29709846756005487	6.496827409157072e-05	4.080687761448937	29.0	0.015453144143532391	False	False										RHPN2	-
chr19	ENSG00000131941.3	33653274	0.0386166043001818	0.0347769586300478	False	False	33653285	T	A	0.05635302056973821	0.07077547260865326	0.4268515643318584	13.0	0.7962224552188761	6.496827409157072e-05	4.080687761448937	29.0	0.015453144143532391	False	False										RHPN2	-
chr19	ENSG00000131941.3	33461397	0.0199139113774776	0.0293090507273184	False	False	33461408	A	T	0.07535946737204631	0.071407855298599	0.2925762560198001	17.0	1.0553386186564946	6.496827409157072e-05	4.080687761448937	29.0	0.015453144143532391	False	False										RHPN2	-
chr19	ENSG00000131941.3	33465777	0.0074401425860616205	0.0178698010366332	False	False	33465788	T	A	0.07644811061808925	0.07050374764446671	0.27953153538357456	12.0	1.0843127233973224	6.496827409157072e-05	4.080687761448937	29.0	0.015453144143532391	False	False										RHPN2	-
chr19	ENSG00000131944.5	33372214	-0.22248523349893398	0.02865624646563	False	False	33372233	AAT	ATT	-0.21846990281035494	0.06766258558685317	0.0014445264074086635	4.0	3.22881398804842	9.632862816427826e-06	4.554264239792642	21.0	0.0023662444502484574	False	False										C19orf40	+
chr19	ENSG00000131944.5	33381312	-0.20122417812454	0.0275179332945605	False	False	33381331	AAAC	GTTT	-0.2407950005155805	0.06745969516763071	0.00044462369585519074	5.0	3.5694646991396652	9.632862816427826e-06	4.554264239792642	21.0	0.0023662444502484574	False	False										C19orf40	+
chr19	ENSG00000131944.5	33382250	0.0005134345109426861	0.0154920537023556	False	False	33382284	AC	GT	0.06702950709046436	0.0714504327086431	0.3493401674185877	17.0	0.9381259783799188	9.632862816427826e-06	4.554264239792642	21.0	0.0023662444502484574	False	False										C19orf40	+
chr19	ENSG00000131944.5	33382789	-0.0960036989684362	0.046046108947858	False	False	33382799	A	T						9.632862816427826e-06	4.554264239792642	21.0	0.0023662444502484574	False	False										C19orf40	+
chr19	ENSG00000131944.5	33383199	0.0122064127766754	0.0243478044536264	False	False	33383227	T	A	0.04079749443175549	0.07596529343100253	0.5919200879670292	39.0	0.537054391408504	9.632862816427826e-06	4.554264239792642	21.0	0.0023662444502484574	False	False										C19orf40	+
chr19	ENSG00000131944.5	33396398	0.0960221739408761	0.0296638053673049	False	False	33396408	T	A	0.1762782635409601	0.07141155640676627	0.01445243152780945	22.0	2.468483707831043	9.632862816427826e-06	4.554264239792642	21.0	0.0023662444502484574	False	False										C19orf40	+
chr19	ENSG00000131944.5	33413754	0.0178462195749778	0.031696647596534004	False	False	33413771	A	T	0.13251410262896368	0.07514124678890456	0.07956570692285185	38.0	1.7635334558825932	9.632862816427826e-06	4.554264239792642	21.0	0.0023662444502484574	False	False										C19orf40	+
chr19	ENSG00000131944.5	33418016	-0.0587190267452568	0.0330879714340705	False	False	33418096	ATCC	ATGG	-0.09381497492994084	0.07280472565312808	0.19913484151732996	25.0	1.288583592456818	9.632862816427826e-06	4.554264239792642	21.0	0.0023662444502484574	False	False										C19orf40	+
chr19	ENSG00000131944.5	33423682	0.29820478241501197	0.0300034400208892	False	False	33423705	A	T	0.2954797698685857	0.07160643471173439	5.6505763049299536e-05	34.0	4.126441583889728	9.632862816427826e-06	4.554264239792642	21.0	0.0023662444502484574	False	False										C19orf40	+
chr19	ENSG00000131944.5	33445264	-0.0680224849519431	0.0457139568353961	False	False	33445288	T	A	-0.09392752644434828	0.0700486966322815	0.1814623690833249	10.0	1.3408889952288188	9.632862816427826e-06	4.554264239792642	21.0	0.0023662444502484574	False	False										C19orf40	+
chr19	ENSG00000131944.5	33451716	0.0686350674041953	0.0383633189904045	False	False	33451726	A	T	0.14113940411458986	0.07163314292614406	0.05024811933428392	21.0	1.970308691608141	9.632862816427826e-06	4.554264239792642	21.0	0.0023662444502484574	False	False										C19orf40	+
chr19	ENSG00000131944.5	33455083	0.0176303679526759	0.0325694506939505	False	False	33455095	T	A	0.1675604302439985	0.07606088969874443	0.028957302074248476	44.0	2.202977521136786	9.632862816427826e-06	4.554264239792642	21.0	0.0023662444502484574	False	False										C19orf40	+
chr19	ENSG00000131944.5	33522101	0.09048760896100301	0.0372021723548916	False	False	33522178	ATTCT	AATAG	-0.043188305835805726	0.07488323383246788	0.564842398295571	34.0	0.5767419971796162	9.632862816427826e-06	4.554264239792642	21.0	0.0023662444502484574	False	False										C19orf40	+
chr19	ENSG00000131944.5	33524932	0.00432319079073081	0.0208953509019421	False	False	33524942	T	A	0.055589100479114285	0.07321017952854456	0.4486293481536949	26.0	0.7593083480616267	9.632862816427826e-06	4.554264239792642	21.0	0.0023662444502484574	False	False										C19orf40	+
chr19	ENSG00000131944.5	33556662	-0.0108687009812604	0.0316987447681644	False	False	33556689	ATTT	AAAT	-0.014804806019706853	0.07197368609964729	0.8372440305132349	19.0	0.20569748226052584	9.632862816427826e-06	4.554264239792642	21.0	0.0023662444502484574	False	False										C19orf40	+
chr19	ENSG00000131944.5	33557802	0.00589709380811551	0.0181642507132556	False	False	33557823	AGGCCG	CCTCGG	0.007043021606897109	0.0690048444071189	0.9188019874500648	2.0	0.10206561100760216	9.632862816427826e-06	4.554264239792642	21.0	0.0023662444502484574	False	False										C19orf40	+
chr19	ENSG00000131944.5	33562016	-0.0337061305657708	0.0333521399385168	False	False	33562031	AC	GT	-0.08106463745132796	0.06910932408687444	0.2421408298801676	4.0	1.1729913224071618	9.632862816427826e-06	4.554264239792642	21.0	0.0023662444502484574	False	False										C19orf40	+
chr19	ENSG00000131944.5	33566278	0.007768704452527329	0.0197837464075296	False	False	33566311	AAAAC	GTTTT	0.009539927860578732	0.0708848946555876	0.8930773125018703	13.0	0.13458336796479578	9.632862816427826e-06	4.554264239792642	21.0	0.0023662444502484574	False	False										C19orf40	+
chr19	ENSG00000131944.5	33567451	-0.0575276588188859	0.0413753015360027	False	False	33567504	AAAAT	ATTTT	-0.08366191408061778	0.07229328731058204	0.2486201672444009	22.0	1.1572570178085073	9.632862816427826e-06	4.554264239792642	21.0	0.0023662444502484574	False	False										C19orf40	+
chr19	ENSG00000131944.5	33461397	-0.0676322948435384	0.0367354528450028	False	False	33461408	A	T	-0.2312604845405634	0.0696702338047648	0.001076702509275842	17.0	3.3193585253154025	9.632862816427826e-06	4.554264239792642	21.0	0.0023662444502484574	False	False										C19orf40	+
chr19	ENSG00000131944.5	33465777	0.00023387385764261098	0.0135821451032892	False	False	33465788	T	A	0.002898656894062037	0.07071038105498424	0.9673420740045288	12.0	0.04099337114034285	9.632862816427826e-06	4.554264239792642	21.0	0.0023662444502484574	False	False										C19orf40	+
chr19	ENSG00000022556.11	55390501	-0.00369064549348102	0.0209666915232323	False	False	55390512	T	A	-0.058834887107412435	0.07319654113908745	0.4225424398392647	26.0	0.8037932693515514	0.0011033395398743961	3.308567286456933	24.0	0.12357499569313758	False	False										NLRP2	+
chr19	ENSG00000022556.11	55434330	0.00525340406754945	0.0183990657153734	False	False	55434368	AC	GT	0.0010475480897027996	0.06967326320090876	0.9880186878451572	6.0	0.015035151815440392	0.0011033395398743961	3.308567286456933	24.0	0.12357499569313758	False	False										NLRP2	+
chr19	ENSG00000022556.11	55437431	0.00601904330263188	0.0187051300161419	False	False	55437446	A	T	-0.016957903718158387	0.06983298645746311	0.8083758988149234	7.0	0.24283514966795583	0.0011033395398743961	3.308567286456933	24.0	0.12357499569313758	False	False										NLRP2	+
chr19	ENSG00000022556.11	55437574	0.007684587650839071	0.0222211398455721	False	False	55437618	GT	AC	-0.03282098631729293	0.07348185224964532	0.6556470819791631	27.0	0.44665431412626583	0.0011033395398743961	3.308567286456933	24.0	0.12357499569313758	False	False										NLRP2	+
chr19	ENSG00000022556.11	55438750	-0.00613124486208445	0.0211330964235836	False	False	55438776	A	T	-0.032391470952211274	0.07491383787090372	0.6659864309337507	34.0	0.43238301324289796	0.0011033395398743961	3.308567286456933	24.0	0.12357499569313758	False	False										NLRP2	+
chr19	ENSG00000022556.11	55468362	-0.129256106158882	0.0291456901506913	False	False	55468406	ATTT	AAAT	-0.18911440885441366	0.07068267189001215	0.008101824957571883	19.0	2.6755413144071674	0.0011033395398743961	3.308567286456933	24.0	0.12357499569313758	False	False										NLRP2	+
chr19	ENSG00000022556.11	55470014	0.00599031357943104	0.0274245606456564	False	False	55470033	AAT	ATT						0.0011033395398743961	3.308567286456933	24.0	0.12357499569313758	False	False										NLRP2	+
chr19	ENSG00000022556.11	55476195	-0.158726937093999	0.0315325662639302	False	False	55476212	AAT	ATT	-0.20962913543642933	0.07112310013925792	0.0036082329916738423	23.0	2.947412795926763	0.0011033395398743961	3.308567286456933	24.0	0.12357499569313758	False	False										NLRP2	+
chr19	ENSG00000022556.11	55477285	-0.158897415751159	0.0357859826381062	False	False	55477302	AAT	ATT	-0.1679570591976343	0.07189643949495353	0.02054024119158878	24.0	2.3360970359237796	0.0011033395398743961	3.308567286456933	24.0	0.12357499569313758	False	False										NLRP2	+
chr19	ENSG00000022556.11	55484557	-0.0842426636328098	0.0402665815589994	False	False	55484568	A	T	-0.16608863507916571	0.0737053838265169	0.02544647520185483	33.0	2.2534125250618695	0.0011033395398743961	3.308567286456933	24.0	0.12357499569313758	False	False										NLRP2	+
chr19	ENSG00000022556.11	55486824	-0.0454392802402172	0.0308230752617637	False	False	55486837	T	A	-0.0481129364323644	0.07529054122907715	0.5236340109446023	36.0	0.6390302904846595	0.0011033395398743961	3.308567286456933	24.0	0.12357499569313758	False	False										NLRP2	+
chr19	ENSG00000022556.11	55487425	0.14226131576962697	0.0298441479440311	False	False	55487435	T	A	0.19073232013377994	0.07011729174981371	0.007110942435259316	16.0	2.7201894906941653	0.0011033395398743961	3.308567286456933	24.0	0.12357499569313758	False	False										NLRP2	+
chr19	ENSG00000022556.11	55488856	9.36570544610348e-05	0.0173239178570653	False	False	55488892	GT	AC	-0.08849804029253054	0.07323298979190677	0.2284185118805651	27.0	1.2084449992278037	0.0011033395398743961	3.308567286456933	24.0	0.12357499569313758	False	False										NLRP2	+
chr19	ENSG00000022556.11	55502919	0.15282906931881	0.0518331860772092	False	False	55502930	A	T	0.15919303985524644	0.07033847017173259	0.024711127683780292	15.0	2.263242852262409	0.0011033395398743961	3.308567286456933	24.0	0.12357499569313758	False	False										NLRP2	+
chr19	ENSG00000022556.11	55531574	-0.0417655396236224	0.0300567151860833	False	False	55531587	T	A	-0.09726827183251097	0.07438909045137454	0.1926991966639532	33.0	1.3075609775883967	0.0011033395398743961	3.308567286456933	24.0	0.12357499569313758	False	False										NLRP2	+
chr19	ENSG00000022556.11	55536241	-0.17893052340429702	0.0478746055975628	False	False	55536276	GGTT	AACC	-0.1914360262265719	0.06838470020870073	0.005606374631598894	6.0	2.7993984859527847	0.0011033395398743961	3.308567286456933	24.0	0.12357499569313758	False	False										NLRP2	+
chr19	ENSG00000022556.11	55541718	-0.00275348801210676	0.0181837402700038	False	False	55541730	T	A	-0.02682096046941888	0.07644440077482219	0.7261284063471711	41.0	0.3508557879657376	0.0011033395398743961	3.308567286456933	24.0	0.12357499569313758	False	False										NLRP2	+
chr19	ENSG00000022556.11	55546085	-0.0712670861609134	0.0287497758494719	False	False	55546113	AC	GT	-0.09529015429469384	0.07110353856455025	0.1817446666146476	16.0	1.340160507035612	0.0011033395398743961	3.308567286456933	24.0	0.12357499569313758	False	False										NLRP2	+
chr19	ENSG00000022556.11	55549958	-0.005378281723325829	0.0332712304705152	False	False	55549974	T	A						0.0011033395398743961	3.308567286456933	24.0	0.12357499569313758	False	False										NLRP2	+
chr19	ENSG00000022556.11	55555696	0.0272184704077047	0.0347510665862521	False	False	55555710	T	A						0.0011033395398743961	3.308567286456933	24.0	0.12357499569313758	False	False										NLRP2	+
chr19	ENSG00000022556.11	55562790	0.0688751542429217	0.0318498147340848	False	False	55562809	T	A	0.06683505562932084	0.07375684002138397	0.366045897182182	29.0	0.9061540002248424	0.0011033395398743961	3.308567286456933	24.0	0.12357499569313758	False	False										NLRP2	+
chr19	ENSG00000022556.11	55564031	0.0172926765335025	0.0397702619826197	False	False	55564047	T	A						0.0011033395398743961	3.308567286456933	24.0	0.12357499569313758	False	False										NLRP2	+
chr19	ENSG00000022556.11	55573486	0.18482576823244198	0.0296544579779015	True	True	55573497	A	T	0.211020714450678	0.07245575603647493	0.0040355687452761435	30.0	2.912407874737352	0.0011033395398743961	3.308567286456933	24.0	0.12357499569313758	False	False										NLRP2	+
chr19	ENSG00000022556.11	55583982	-0.00107887764646004	0.0157788674315164	False	False	55584008	AC	GT	0.007839333997692809	0.0700118528075177	0.91095608066183	8.0	0.11197152601067915	0.0011033395398743961	3.308567286456933	24.0	0.12357499569313758	False	False										NLRP2	+
chr19	ENSG00000022556.11	55584864	-0.0038700211578753603	0.0172304376502158	False	False	55584876	T	A	0.027348202986630276	0.07513648882956295	0.7163071227333351	35.0	0.3639803165232542	0.0011033395398743961	3.308567286456933	24.0	0.12357499569313758	False	False										NLRP2	+
chr19	ENSG00000022556.11	55585850	-0.000378620024338685	0.0176235122255803	False	False	55585870	T	A	0.007538302326480627	0.07624711866450902	0.9213592238251522	40.0	0.09886671730704368	0.0011033395398743961	3.308567286456933	24.0	0.12357499569313758	False	False										NLRP2	+
chr19	ENSG00000022556.11	55587180	-0.0125174297906947	0.0214441157238253	False	False	55587199	AGGCGG	CCGCCT	-0.031208486539443556	0.06947094865547312	0.6537351864549621	5.0	0.4492307524720243	0.0011033395398743961	3.308567286456933	24.0	0.12357499569313758	False	False										NLRP2	+
chr19	ENSG00000125498.15	55390501	-0.0247104881345345	0.0417936615613225	False	False	55390512	T	A										False	False										KIR2DL1	+
chr19	ENSG00000125498.15	55191191	-0.0873263863380081	0.084953141543786	True	False	55191229	AAAAT	ATTTT										False	False										KIR2DL1	+
chr19	ENSG00000125498.15	55192945	0.00513084619676342	0.0277647958429051	False	False	55192959	AT	AT										False	False										KIR2DL1	+
chr19	ENSG00000125498.15	55211512	-0.00334208424047506	0.0269503504439167	False	False	55211538	GT	AC										False	False										KIR2DL1	+
chr19	ENSG00000167633.12	55390501	0.0015678683091651	0.023446844265200998	False	False	55390512	T	A										False	False										KIR3DL1	+
chr19	ENSG00000167633.12	55434330	0.00883152987515691	0.0318728405088268	False	False	55434368	AC	GT										False	False										KIR3DL1	+
chr19	ENSG00000167633.12	55437431	0.0325542393134587	0.0350483602084503	False	False	55437446	A	T										False	False										KIR3DL1	+
chr19	ENSG00000167633.12	55437574	0.0339332391184623	0.0363695631009484	False	False	55437618	GT	AC										False	False										KIR3DL1	+
chr19	ENSG00000167633.12	55438750	-0.0515089364214665	0.0507346936608334	True	False	55438776	A	T										False	False										KIR3DL1	+
chr19	ENSG00000167633.12	55161059	-0.00700053374003054	0.0291168109462767	False	False	55161069	T	A										False	False										KIR3DL1	+
chr19	ENSG00000167633.12	55191191	-0.00933572843237452	0.0417110507158652	False	False	55191229	AAAAT	ATTTT										False	False										KIR3DL1	+
chr19	ENSG00000167633.12	55192945	0.0293267429028078	0.0377374121108797	False	False	55192959	AT	AT										False	False										KIR3DL1	+
chr19	ENSG00000167633.12	55211512	0.011016549567191999	0.0262241932743658	False	False	55211538	GT	AC										False	False										KIR3DL1	+
chr19	ENSG00000167634.8	55390501	0.00412325264203184	0.0336978376399289	False	False	55390512	T	A										False	False										NLRP7	-
chr19	ENSG00000167634.8	55434330	0.0384995520389167	0.0519593258346576	False	False	55434368	AC	GT										False	False										NLRP7	-
chr19	ENSG00000167634.8	55437431	0.00435301910175632	0.0307029114907315	False	False	55437446	A	T										False	False										NLRP7	-
chr19	ENSG00000167634.8	55437574	0.0144696458957941	0.0374030754507534	False	False	55437618	GT	AC										False	False										NLRP7	-
chr19	ENSG00000167634.8	55438750	-0.00048391535304190096	0.032567107706823	False	False	55438776	A	T										False	False										NLRP7	-
chr19	ENSG00000167634.8	55468362	-0.0549432323409418	0.0600016892208252	False	False	55468406	ATTT	AAAT										False	False										NLRP7	-
chr19	ENSG00000167634.8	55470014	0.0101632127975537	0.0529276347739447	False	False	55470033	AAT	ATT										False	False										NLRP7	-
chr19	ENSG00000167634.8	55476195	-0.0267573692199303	0.0475883634255586	False	False	55476212	AAT	ATT										False	False										NLRP7	-
chr19	ENSG00000167634.8	55477285	-0.0412382671750627	0.0542779186931806	False	False	55477302	AAT	ATT										False	False										NLRP7	-
chr19	ENSG00000167634.8	55484557	-0.017976443038979998	0.0424878839324358	False	False	55484568	A	T										False	False										NLRP7	-
chr19	ENSG00000167634.8	55486824	0.106175244555634	0.072879039394018	True	False	55486837	T	A										False	False										NLRP7	-
chr19	ENSG00000167634.8	55487425	0.0136450515976685	0.0371258502983323	False	False	55487435	T	A										False	False										NLRP7	-
chr19	ENSG00000167634.8	55488856	-0.012552167599612	0.0375479011655976	False	False	55488892	GT	AC										False	False										NLRP7	-
chr19	ENSG00000167634.8	55502919	0.0550490955652507	0.0595212146316198	False	False	55502930	A	T										False	False										NLRP7	-
chr19	ENSG00000167634.8	55505096	0.0761266902204984	0.0679432289062986	False	False	55505107	AC	GT										False	False										NLRP7	-
chr19	ENSG00000167634.8	55531574	-0.0023982148759222	0.0305446643176004	False	False	55531587	T	A										False	False										NLRP7	-
chr19	ENSG00000167634.8	55536241	-0.0180999710654331	0.0402338922479908	False	False	55536276	GGTT	AACC										False	False										NLRP7	-
chr19	ENSG00000167634.8	55541718	0.00045166029658529804	0.0305499331159175	False	False	55541730	T	A										False	False										NLRP7	-
chr19	ENSG00000167634.8	55546085	0.00232828770295203	0.0314654748556518	False	False	55546113	AC	GT										False	False										NLRP7	-
chr19	ENSG00000167634.8	55549958	0.0123094568493087	0.0558640057934479	False	False	55549974	T	A										False	False										NLRP7	-
chr19	ENSG00000167634.8	55555696	-0.0065379350680583	0.0316304243714275	False	False	55555710	T	A										False	False										NLRP7	-
chr19	ENSG00000167634.8	55562790	0.0163952618827244	0.0455095657241241	False	False	55562809	T	A										False	False										NLRP7	-
chr19	ENSG00000167634.8	55564031	-0.0005496963161997741	0.0355043601938177	False	False	55564047	T	A										False	False										NLRP7	-
chr19	ENSG00000167634.8	55573486	0.0026018278909742897	0.0309008146633075	False	False	55573497	A	T										False	False										NLRP7	-
chr19	ENSG00000186431.14	55434330	-0.0104320643311094	0.024515119111312	False	False	55434368	AC	GT	-0.08660787565444629	0.06941150249780674	0.21354083416030706	6.0	1.2477452949125099	0.011301373407524427	2.5587339049359143	12.0	0.3885915003191984	False	False										FCAR	+
chr19	ENSG00000186431.14	55437431	0.007619515259561009	0.0192284487498948	False	False	55437446	A	T	-0.024103095286166245	0.06982273865410289	0.7302948788538749	7.0	0.34520409469429925	0.011301373407524427	2.5587339049359143	12.0	0.3885915003191984	False	False										FCAR	+
chr19	ENSG00000186431.14	55437574	0.010878513302755	0.0250801846439656	False	False	55437618	GT	AC	-0.06681085705695428	0.07335719015881333	0.3636065395820739	27.0	0.9107608526487085	0.011301373407524427	2.5587339049359143	12.0	0.3885915003191984	False	False										FCAR	+
chr19	ENSG00000186431.14	55438750	0.00717960027312223	0.0436542277651773	False	False	55438776	A	T	0.06358449174715991	0.07480149807763707	0.39644307980316895	34.0	0.850043025624501	0.011301373407524427	2.5587339049359143	12.0	0.3885915003191984	False	False										FCAR	+
chr19	ENSG00000186431.14	55468362	-0.009355435200362841	0.0209444708386335	False	False	55468406	ATTT	AAAT	-0.05914436273529643	0.07185556700506836	0.41146663150487617	19.0	0.8231006336798464	0.011301373407524427	2.5587339049359143	12.0	0.3885915003191984	False	False										FCAR	+
chr19	ENSG00000186431.14	55470014	-0.00589494402053003	0.0391674376129859	False	False	55470033	AAT	ATT						0.011301373407524427	2.5587339049359143	12.0	0.3885915003191984	False	False										FCAR	+
chr19	ENSG00000186431.14	55476195	-0.0082779972247475	0.0199313042415989	False	False	55476212	AAT	ATT	0.03522186269845884	0.07269416329881337	0.6285770550236479	23.0	0.48452119262556786	0.011301373407524427	2.5587339049359143	12.0	0.3885915003191984	False	False										FCAR	+
chr19	ENSG00000186431.14	55477285	-0.00479056584197685	0.0168942782404544	False	False	55477302	AAT	ATT	0.0011445356863503105	0.07293244797953499	0.9874958788710432	24.0	0.01569309296558193	0.011301373407524427	2.5587339049359143	12.0	0.3885915003191984	False	False										FCAR	+
chr19	ENSG00000186431.14	55484557	0.000602351201119803	0.0182901741020006	False	False	55484568	A	T	0.059161540713434026	0.07461259019150919	0.4288762820310922	33.0	0.7929163236604341	0.011301373407524427	2.5587339049359143	12.0	0.3885915003191984	False	False										FCAR	+
chr19	ENSG00000186431.14	55486824	0.00938089328757106	0.0219578303298219	False	False	55486837	T	A	0.10508608149391913	0.07496047880975554	0.16271029867334708	36.0	1.4018864762139562	0.011301373407524427	2.5587339049359143	12.0	0.3885915003191984	False	False										FCAR	+
chr19	ENSG00000186431.14	55487425	0.0242277054168048	0.0306598150950447	False	False	55487435	T	A	0.03422707630369734	0.07138672014099168	0.6321459672355829	16.0	0.47945999250417265	0.011301373407524427	2.5587339049359143	12.0	0.3885915003191984	False	False										FCAR	+
chr19	ENSG00000186431.14	55488856	-0.0340374717436919	0.0299929021134022	False	False	55488892	GT	AC	-0.06503507195131382	0.07336581571661092	0.3765263537410671	27.0	0.8864492450070187	0.011301373407524427	2.5587339049359143	12.0	0.3885915003191984	False	False										FCAR	+
chr19	ENSG00000189013.10	55390501	-0.012039112885241001	0.0233368081322108	True	False	55390512	T	A	0.021326396594660492	0.07330688128037716	0.7714370750757529	26.0	0.2909194365136518	0.7714370750757529	0.2909194365136518	1.0	1.0	True	False	55221245.0	0.6671237285047413	0.7800193267564443	chr19:55221245						KIR2DL4	+
chr19	ENSG00000189430.8	55390501	-0.00690533992687002	0.0201887300523344	False	False	55390512	T	A	0.0032353765530982953	0.07332317374658455	0.9648521919126158	26.0	0.044124884232101334	0.11355332143724407	1.58963730912643	14.0	1.0	False	False										NCR1	+
chr19	ENSG00000189430.8	55434330	0.0079404258228589	0.0203221411792741	False	False	55434368	AC	GT	0.06796037614748017	0.06951221822033953	0.3293816957450263	6.0	0.9776752618087897	0.11355332143724407	1.58963730912643	14.0	1.0	False	False										NCR1	+
chr19	ENSG00000189430.8	55437431	0.005261517700999629	0.0249976930556697	False	False	55437446	A	T	-0.10122959956412934	0.06948425223139787	0.14668195690939595	7.0	1.4568711083917616	0.11355332143724407	1.58963730912643	14.0	1.0	False	False										NCR1	+
chr19	ENSG00000189430.8	55437574	0.00388836506651853	0.0185231828951093	False	False	55437618	GT	AC	-0.04832039933827256	0.07343558085272593	0.5113579372322181	27.0	0.6579971013666859	0.11355332143724407	1.58963730912643	14.0	1.0	False	False										NCR1	+
chr19	ENSG00000189430.8	55438750	-0.0012623578249816199	0.0185885859311885	False	False	55438776	A	T	-0.012590946928272277	0.07494722742829066	0.8667759702429956	34.0	0.16799750117933673	0.11355332143724407	1.58963730912643	14.0	1.0	False	False										NCR1	+
chr19	ENSG00000189430.8	55468362	-0.000788542270951859	0.0244552673581963	False	False	55468406	ATTT	AAAT	0.11368279376486705	0.07151492551929367	0.11355332143724407	19.0	1.58963730912643	0.11355332143724407	1.58963730912643	14.0	1.0	True	False	55475396.0	0.18201774970304724	0.36364681686056605	chr19:55475396						NCR1	+
chr19	ENSG00000189430.8	55470014	0.0184212269113315	0.0430231370720504	True	False	55470033	AAT	ATT						0.11355332143724407	1.58963730912643	14.0	1.0	False	False										NCR1	+
chr19	ENSG00000189430.8	55476195	-9.81351024843048e-05	0.0249999428173517	False	False	55476212	AAT	ATT	0.08624710002975013	0.07246825386823814	0.2354856050300117	23.0	1.1901363069484838	0.11355332143724407	1.58963730912643	14.0	1.0	False	False										NCR1	+
chr19	ENSG00000189430.8	55477285	0.00226750748208437	0.0239714037176199	False	False	55477302	AAT	ATT	0.09277433807157194	0.07261794962281884	0.2029773149755618	24.0	1.2775675787246317	0.11355332143724407	1.58963730912643	14.0	1.0	False	False										NCR1	+
chr19	ENSG00000189430.8	55484557	-0.0037936623075767203	0.0184865221368114	False	False	55484568	A	T	0.013162520795209277	0.07473703426522578	0.8604005000150344	33.0	0.1761177831662185	0.11355332143724407	1.58963730912643	14.0	1.0	False	False										NCR1	+
chr19	ENSG00000189430.8	55486824	-0.00710404581152272	0.0250664547464555	False	False	55486837	T	A	-0.09578853393037284	0.07503122671017286	0.2034081141743424	36.0	1.2766489117974886	0.11355332143724407	1.58963730912643	14.0	1.0	False	False										NCR1	+
chr19	ENSG00000189430.8	55487425	-0.0031606724892735	0.0207481581584893	False	False	55487435	T	A	0.06569070174293963	0.0712742880802719	0.3578387239177808	16.0	0.9216605807266174	0.11355332143724407	1.58963730912643	14.0	1.0	False	False										NCR1	+
chr19	ENSG00000189430.8	55488856	0.0037758249602694296	0.0193709837009027	False	False	55488892	GT	AC	0.0986302923335529	0.0731629822746448	0.17927770845136806	27.0	1.3480901033162778	0.11355332143724407	1.58963730912643	14.0	1.0	False	False										NCR1	+
chr19	ENSG00000189430.8	55502919	0.0036339260319926	0.0165907968845497	False	False	55502930	A	T	0.03987360420067868	0.07119038946175224	0.5760488504799176	15.0	0.5600981326573747	0.11355332143724407	1.58963730912643	14.0	1.0	False	False										NCR1	+
chr19	ENSG00000189430.8	55505096	0.00517484061134887	0.0173429385222158	False	False	55505107	AC	GT	0.05000667947695546	0.06892022068365881	0.4689081277749258	2.0	0.7255734090940337	0.11355332143724407	1.58963730912643	14.0	1.0	False	False										NCR1	+
chr19	ENSG00000240403.1	55390501	0.0199153563606501	0.0356818235385768	False	False	55390512	T	A										False	False										KIR3DL2	+
chr19	ENSG00000240403.1	55434330	-0.039092358098097996	0.0478145148379436	False	False	55434368	AC	GT										False	False										KIR3DL2	+
chr19	ENSG00000240403.1	55437431	-0.0157727870134238	0.0338397719057936	False	False	55437446	A	T										False	False										KIR3DL2	+
chr19	ENSG00000240403.1	55437574	-0.10174825762578302	0.0672147480949375	True	False	55437618	GT	AC										False	False										KIR3DL2	+
chr19	ENSG00000240403.1	55438750	0.041149721924445	0.0563669601786362	False	False	55438776	A	T										False	False										KIR3DL2	+
chr19	ENSG00000240403.1	55468362	0.0066018114536961	0.0255721123195451	False	False	55468406	ATTT	AAAT										False	False										KIR3DL2	+
chr19	ENSG00000240403.1	55470014	-0.0028894167880045103	0.0477894629867132	False	False	55470033	AAT	ATT										False	False										KIR3DL2	+
chr19	ENSG00000240403.1	55476195	0.0155094411999756	0.03247960028025	False	False	55476212	AAT	ATT										False	False										KIR3DL2	+
chr19	ENSG00000240403.1	55477285	0.0187281137113189	0.0355473122852379	False	False	55477302	AAT	ATT										False	False										KIR3DL2	+
chr19	ENSG00000243772.2	55390501	-0.00360725399068071	0.0257536931582591	False	False	55390512	T	A										False	False										KIR2DL3	+
chr19	ENSG00000243772.2	55161059	-0.000778483469643004	0.022797627507574	False	False	55161069	T	A										False	False										KIR2DL3	+
chr19	ENSG00000243772.2	55191191	-0.10916857787149699	0.0899251705407603	True	False	55191229	AAAAT	ATTTT										False	False										KIR2DL3	+
chr19	ENSG00000243772.2	55192945	0.0105490400279527	0.0354186584503358	False	False	55192959	AT	AT										False	False										KIR2DL3	+
chr19	ENSG00000243772.2	55211512	0.0166467869847114	0.0297007822591828	False	False	55211538	GT	AC										False	False										KIR2DL3	+
chr19	ENSG00000088053.7	55434330	-0.00502457395130134	0.0157633243420476	False	False	55434368	AC	GT	-0.009122732531772378	0.06967040211474916	0.8959495342229234	6.0	0.13094129292876727	0.0009338884164035836	3.3574374080071876	26.0	0.11608261060593733	False	False										GP6	-
chr19	ENSG00000088053.7	55437431	0.008415777712591959	0.0303641474076246	False	False	55437446	A	T	0.023084954531576253	0.06982441689343824	0.7412734573239304	7.0	0.33061435467204975	0.0009338884164035836	3.3574374080071876	26.0	0.11608261060593733	False	False										GP6	-
chr19	ENSG00000088053.7	55437574	0.00324647174500493	0.0336668725238104	False	False	55437618	GT	AC	-0.002912297803674288	0.07352115042336929	0.9684454135586408	27.0	0.039611700672580755	0.0009338884164035836	3.3574374080071876	26.0	0.11608261060593733	False	False										GP6	-
chr19	ENSG00000088053.7	55438750	-0.0213419308531294	0.0293133315821134	False	False	55438776	A	T	0.02090798670191928	0.07493678444821751	0.7805623309662724	34.0	0.27900832489505906	0.0009338884164035836	3.3574374080071876	26.0	0.11608261060593733	False	False										GP6	-
chr19	ENSG00000088053.7	55468362	-0.0168206051230093	0.0251310791694708	False	False	55468406	ATTT	AAAT	-0.0501404692206269	0.07189103489425877	0.4863599579647624	19.0	0.6974509310427401	0.0009338884164035836	3.3574374080071876	26.0	0.11608261060593733	False	False										GP6	-
chr19	ENSG00000088053.7	55470014	0.006637760411294821	0.0266336838781918	False	False	55470033	AAT	ATT						0.0009338884164035836	3.3574374080071876	26.0	0.11608261060593733	False	False										GP6	-
chr19	ENSG00000088053.7	55476195	-0.0362533912622841	0.0309521675341826	False	False	55476212	AAT	ATT	-0.0972026669691471	0.07239484771978467	0.18098796823945199	23.0	1.342673823217156	0.0009338884164035836	3.3574374080071876	26.0	0.11608261060593733	False	False										GP6	-
chr19	ENSG00000088053.7	55477285	-0.0555046021132948	0.0350165796920459	False	False	55477302	AAT	ATT	-0.03603341463856172	0.07288513233927958	0.6216105469454878	24.0	0.4943863512633348	0.0009338884164035836	3.3574374080071876	26.0	0.11608261060593733	False	False										GP6	-
chr19	ENSG00000088053.7	55484557	-0.0018898632095152399	0.0149202418822215	False	False	55484568	A	T	-0.04291095367164363	0.07467466308976403	0.5662571461029926	33.0	0.574638731480606	0.0009338884164035836	3.3574374080071876	26.0	0.11608261060593733	False	False										GP6	-
chr19	ENSG00000088053.7	55486824	0.000472426462666184	0.0188225215792636	False	False	55486837	T	A	-0.09603995489190534	0.07502940056557382	0.2022188444051856	36.0	1.280030950106936	0.0009338884164035836	3.3574374080071876	26.0	0.11608261060593733	False	False										GP6	-
chr19	ENSG00000088053.7	55487425	0.0313016317472954	0.045956718944998996	False	False	55487435	T	A	0.18742150043009892	0.07016282742978276	0.008192591064563406	16.0	2.6712364266914097	0.0009338884164035836	3.3574374080071876	26.0	0.11608261060593733	False	False										GP6	-
chr19	ENSG00000088053.7	55488856	-0.014590033021508	0.027391691105456004	False	False	55488892	GT	AC	0.07199367966034953	0.07333068050402629	0.327496573010037	27.0	0.9817675107542013	0.0009338884164035836	3.3574374080071876	26.0	0.11608261060593733	False	False										GP6	-
chr19	ENSG00000088053.7	55502919	0.0324805957780509	0.0491588756601968	False	False	55502930	A	T	0.21160137399788648	0.06963373571666899	0.0026975969582731605	15.0	3.0387767052864456	0.0009338884164035836	3.3574374080071876	26.0	0.11608261060593733	False	False										GP6	-
chr19	ENSG00000088053.7	55531574	-0.0366628553128101	0.0562785604314568	False	False	55531587	T	A	0.11858934333301685	0.07421607317546333	0.1118305457346661	33.0	1.597892993511597	0.0009338884164035836	3.3574374080071876	26.0	0.11608261060593733	False	False										GP6	-
chr19	ENSG00000088053.7	55536241	-0.0529497443798959	0.0454353441597451	False	False	55536276	GGTT	AACC	0.01302657445224039	0.06966738968989772	0.8518584706064675	6.0	0.1869823817172432	0.0009338884164035836	3.3574374080071876	26.0	0.11608261060593733	False	False										GP6	-
chr19	ENSG00000088053.7	55541718	-0.0170408441612884	0.0428214906883851	False	False	55541730	T	A	-0.20560336043981112	0.0748381199647534	0.006652829715096862	41.0	2.747307929924541	0.0009338884164035836	3.3574374080071876	26.0	0.11608261060593733	False	False										GP6	-
chr19	ENSG00000088053.7	55546085	0.0235950282314621	0.0435477840215302	False	False	55546113	AC	GT	0.0057288626523720075	0.07142739928083648	0.9361557350648001	16.0	0.08020539330918948	0.0009338884164035836	3.3574374080071876	26.0	0.11608261060593733	False	False										GP6	-
chr19	ENSG00000088053.7	55549958	0.0250117819249541	0.0428619974320723	False	False	55549974	T	A						0.0009338884164035836	3.3574374080071876	26.0	0.11608261060593733	False	False										GP6	-
chr19	ENSG00000088053.7	55555696	-0.0134680098067312	0.0322984092327427	False	False	55555710	T	A						0.0009338884164035836	3.3574374080071876	26.0	0.11608261060593733	False	False										GP6	-
chr19	ENSG00000088053.7	55562790	-0.0672921352667943	0.0589947296029585	False	False	55562809	T	A	-0.07871517962353013	0.07369275755714498	0.286858269142205	29.0	1.0681535368314927	0.0009338884164035836	3.3574374080071876	26.0	0.11608261060593733	False	False										GP6	-
chr19	ENSG00000088053.7	55564031	0.0220073669942911	0.0452081966942541	False	False	55564047	T	A						0.0009338884164035836	3.3574374080071876	26.0	0.11608261060593733	False	False										GP6	-
chr19	ENSG00000088053.7	55573486	0.11477267073573799	0.0342608090896073	True	True	55573497	A	T	0.2167355912550632	0.07236300749902498	0.003125505246881804	30.0	2.9951158574770886	0.0009338884164035836	3.3574374080071876	26.0	0.11608261060593733	False	False										GP6	-
chr19	ENSG00000088053.7	55583982	0.0154254745208124	0.0242523559198446	False	False	55584008	AC	GT	0.08676697266912248	0.06974995581043769	0.21493744930882647	8.0	1.2439717224328088	0.0009338884164035836	3.3574374080071876	26.0	0.11608261060593733	False	False										GP6	-
chr19	ENSG00000088053.7	55584864	-0.005340948666514789	0.0186198265029123	False	False	55584876	T	A	-0.013743261530923593	0.0751575040238001	0.8551175647518725	35.0	0.18285947237645783	0.0009338884164035836	3.3574374080071876	26.0	0.11608261060593733	False	False										GP6	-
chr19	ENSG00000088053.7	55585850	0.008810774681456059	0.0234390785384231	False	False	55585870	T	A	0.1276226911700019	0.07562577882353233	0.09330915435406784	40.0	1.6875553965242578	0.0009338884164035836	3.3574374080071876	26.0	0.11608261060593733	False	False										GP6	-
chr19	ENSG00000088053.7	55587180	-0.0535824266887456	0.0333170834242629	False	False	55587199	AGGCGG	CCGCCT	-0.12250262848852328	0.06898130762748059	0.07722153826849287	5.0	1.7758815061911208	0.0009338884164035836	3.3574374080071876	26.0	0.11608261060593733	False	False										GP6	-
chr19	ENSG00000088053.7	55632000	0.00273505384370785	0.0150617545218584	False	False	55632022	GTTT	AAAC	0.04430639476896275	0.06960488151691227	0.5251302142142886	6.0	0.6365414867949655	0.0009338884164035836	3.3574374080071876	26.0	0.11608261060593733	False	False										GP6	-
chr19	ENSG00000088053.7	55637815	-0.0107921702549436	0.0221426779152216	False	False	55637851	A	T	-0.034362689757244574	0.07120497350281288	0.6299238664839208	15.0	0.4825883371178716	0.0009338884164035836	3.3574374080071876	26.0	0.11608261060593733	False	False										GP6	-
chr19	ENSG00000088053.7	55640005	-0.00510149341656737	0.0184847106872758	False	False	55640015	A	T	-0.023158979900664817	0.07514444326731416	0.7582979875595457	35.0	0.3081928469185739	0.0009338884164035836	3.3574374080071876	26.0	0.11608261060593733	False	False										GP6	-
chr19	ENSG00000160439.11	55468362	-0.0903403745450059	0.0303928485987684	False	False	55468406	ATTT	AAAT	-0.08640298579987207	0.07171238336363954	0.2297348091144218	19.0	1.2048544720894208	6.321828580441689e-11	6.9493691414139995	25.0	6.709567400042112e-08	False	False										RDH13	-
chr19	ENSG00000160439.11	55470014	-0.00171120272062651	0.0253469078370851	False	False	55470033	AAT	ATT						6.321828580441689e-11	6.9493691414139995	25.0	6.709567400042112e-08	False	False										RDH13	-
chr19	ENSG00000160439.11	55476195	-0.0749183837873478	0.036900254298758	False	False	55476212	AAT	ATT	-0.12591304076125098	0.07216038523072646	0.08262674030209231	23.0	1.7449053294083057	6.321828580441689e-11	6.9493691414139995	25.0	6.709567400042112e-08	False	False										RDH13	-
chr19	ENSG00000160439.11	55477285	-0.10235668146717598	0.0344371745509176	False	False	55477302	AAT	ATT	-0.08715658086613343	0.07265496023583587	0.23180601145346336	24.0	1.1995957410646942	6.321828580441689e-11	6.9493691414139995	25.0	6.709567400042112e-08	False	False										RDH13	-
chr19	ENSG00000160439.11	55484557	0.018891203362618	0.0276310397679705	False	False	55484568	A	T	0.1083622585279355	0.0743033801093868	0.14648934617344006	33.0	1.458375895799201	6.321828580441689e-11	6.9493691414139995	25.0	6.709567400042112e-08	False	False										RDH13	-
chr19	ENSG00000160439.11	55486824	0.0223261286256024	0.028873144987832	False	False	55486837	T	A	0.14611134230086026	0.07456889262968361	0.05164374852134089	36.0	1.9594141356834067	6.321828580441689e-11	6.9493691414139995	25.0	6.709567400042112e-08	False	False										RDH13	-
chr19	ENSG00000160439.11	55487425	0.22578824500889602	0.0653528994303113	False	False	55487435	T	A	0.33568261549034273	0.06728393922656954	1.3342184415439656e-06	16.0	4.989045221623797	6.321828580441689e-11	6.9493691414139995	25.0	6.709567400042112e-08	False	False										RDH13	-
chr19	ENSG00000160439.11	55488856	-0.0650541064939589	0.0394364498064637	False	False	55488892	GT	AC	-0.07763674900179288	0.07329955330435893	0.29090292245414057	27.0	1.0591708339534454	6.321828580441689e-11	6.9493691414139995	25.0	6.709567400042112e-08	False	False										RDH13	-
chr19	ENSG00000160439.11	55502919	-0.0788012641705566	0.0348656491865797	False	False	55502930	A	T	-0.1065715450699402	0.07084130064491305	0.1340875897167466	15.0	1.5043702487073527	6.321828580441689e-11	6.9493691414139995	25.0	6.709567400042112e-08	False	False										RDH13	-
chr19	ENSG00000160439.11	55505096	-0.08660409906413	0.0339906658307027	False	False	55505107	AC	GT	-0.10016660549045857	0.0686594997812538	0.14608969070708372	2.0	1.4588892405214873	6.321828580441689e-11	6.9493691414139995	25.0	6.709567400042112e-08	False	False										RDH13	-
chr19	ENSG00000160439.11	55531574	0.141452854040449	0.0727123533240267	False	False	55531587	T	A	0.2464871971959064	0.0724373765993428	0.0008230262721741437	33.0	3.402762617415699	6.321828580441689e-11	6.9493691414139995	25.0	6.709567400042112e-08	False	False										RDH13	-
chr19	ENSG00000160439.11	55536241	0.107888674991548	0.0604335847105523	False	False	55536276	GGTT	AACC	0.1603810165048138	0.06877139312500359	0.020661745784249317	6.0	2.3320891029980193	6.321828580441689e-11	6.9493691414139995	25.0	6.709567400042112e-08	False	False										RDH13	-
chr19	ENSG00000160439.11	55541718	-0.0991969005611492	0.0786714309412382	False	False	55541730	T	A	-0.2705863206488137	0.07361918145189875	0.00031747059561320495	41.0	3.675486677688874	6.321828580441689e-11	6.9493691414139995	25.0	6.709567400042112e-08	False	False										RDH13	-
chr19	ENSG00000160439.11	55546085	-0.040292640924585	0.0543727615544837	False	False	55546113	AC	GT	-0.09493403007358142	0.07110596899131483	0.1833901437054733	16.0	1.3351063408639723	6.321828580441689e-11	6.9493691414139995	25.0	6.709567400042112e-08	False	False										RDH13	-
chr19	ENSG00000160439.11	55549958	0.0221505252339182	0.0533049803539805	False	False	55549974	T	A						6.321828580441689e-11	6.9493691414139995	25.0	6.709567400042112e-08	False	False										RDH13	-
chr19	ENSG00000160439.11	55555696	0.0260416349620802	0.118967756361295	False	False	55555710	T	A						6.321828580441689e-11	6.9493691414139995	25.0	6.709567400042112e-08	False	False										RDH13	-
chr19	ENSG00000160439.11	55562790	-0.00759956013993125	0.05248407588363901	False	False	55562809	T	A	-0.040244062013620435	0.07386224127145655	0.5865180082713558	29.0	0.5448529765799622	6.321828580441689e-11	6.9493691414139995	25.0	6.709567400042112e-08	False	False										RDH13	-
chr19	ENSG00000160439.11	55564031	-0.00799338748403087	0.13470782075630902	False	False	55564047	T	A						6.321828580441689e-11	6.9493691414139995	25.0	6.709567400042112e-08	False	False										RDH13	-
chr19	ENSG00000160439.11	55583982	0.00588165947055435	0.0468068638179613	False	False	55584008	AC	GT	0.0124545090891597	0.07000857388679946	0.8589782194966891	8.0	0.17789976852403894	6.321828580441689e-11	6.9493691414139995	25.0	6.709567400042112e-08	False	False										RDH13	-
chr19	ENSG00000160439.11	55584864	-0.154846577964521	0.0438645488634027	False	False	55584876	T	A	-0.14688207217970475	0.07434936832212774	0.04975834508004544	35.0	1.9755658386137216	6.321828580441689e-11	6.9493691414139995	25.0	6.709567400042112e-08	False	False										RDH13	-
chr19	ENSG00000160439.11	55585850	0.0306663842401847	0.0342291973596803	False	False	55585870	T	A	0.02094378459055244	0.0762325602582597	0.7838492326932883	40.0	0.2747354217095602	6.321828580441689e-11	6.9493691414139995	25.0	6.709567400042112e-08	False	False										RDH13	-
chr19	ENSG00000160439.11	55587180	-0.12741457961038902	0.0544537865916782	False	False	55587199	AGGCGG	CCGCCT	-0.11455118297753795	0.06904727871512033	0.09862504216307703	5.0	1.659025310036628	6.321828580441689e-11	6.9493691414139995	25.0	6.709567400042112e-08	False	False										RDH13	-
chr19	ENSG00000160439.11	55632000	-0.0140688958577974	0.0221978047521177	False	False	55632022	GTTT	AAAC	-0.02675770672256873	0.06964835479663828	0.701239163764375	6.0	0.384182897079146	6.321828580441689e-11	6.9493691414139995	25.0	6.709567400042112e-08	False	False										RDH13	-
chr19	ENSG00000160439.11	55637815	-0.0582095450838084	0.0315006876482239	False	False	55637851	A	T	-0.12650222374755904	0.07067467425212713	0.07500215606936259	15.0	1.7899229828250909	6.321828580441689e-11	6.9493691414139995	25.0	6.709567400042112e-08	False	False										RDH13	-
chr19	ENSG00000160439.11	55640005	-0.0766121579621532	0.0338471053870425	False	False	55640015	A	T	-0.10523799269189064	0.07474721863934085	0.16090909461691194	35.0	1.4079185099805431	6.321828580441689e-11	6.9493691414139995	25.0	6.709567400042112e-08	False	False										RDH13	-
chr19	ENSG00000160439.11	55652149	-0.008767371463883341	0.0196895501261413	False	False	55652189	AAT	ATT	-0.0903812058063796	0.07187341438964731	0.21009806653415827	20.0	1.2575053874078668	6.321828580441689e-11	6.9493691414139995	25.0	6.709567400042112e-08	False	False										RDH13	-
chr19	ENSG00000160439.11	55680082	0.00252570794553481	0.016073803666669	False	False	55680100	ATTT	AAAT	0.04327666201147392	0.07662464395945086	0.5729626288342786	42.0	0.5647877729047013	6.321828580441689e-11	6.9493691414139995	25.0	6.709567400042112e-08	False	False										RDH13	-
chr19	ENSG00000160439.11	55681302	-0.0123034892665627	0.0243113943954169	False	False	55681323	ATTT	AAAT	-0.01421672620327376	0.06966626005310389	0.8385010165684452	6.0	0.20406903129918127	6.321828580441689e-11	6.9493691414139995	25.0	6.709567400042112e-08	False	False										RDH13	-
chr19	ENSG00000131037.10	55484557	0.0358734257647784	0.0322733793019149	False	False	55484568	A	T	0.1133111924334584	0.07426212722547065	0.1288177970961331	33.0	1.5258274529280462	0.01680357031077151	2.4146780299742145	23.0	0.7453416480911079	False	False										EPS8L1	+
chr19	ENSG00000131037.10	55486824	-0.0023244461726946103	0.0174209623879129	False	False	55486837	T	A	0.008002384318941716	0.07537542257703092	0.9155707443830992	36.0	0.10616702428120482	0.01680357031077151	2.4146780299742145	23.0	0.7453416480911079	False	False										EPS8L1	+
chr19	ENSG00000131037.10	55487425	0.00240242681951925	0.0180456037802115	False	False	55487435	T	A	0.020676489243547026	0.07141330132464464	0.7724797674595136	16.0	0.28953274614139135	0.01680357031077151	2.4146780299742145	23.0	0.7453416480911079	False	False										EPS8L1	+
chr19	ENSG00000131037.10	55488856	0.00484852321527637	0.020378268046906	False	False	55488892	GT	AC	-0.02684366383069312	0.07349496830403829	0.7153458243020439	27.0	0.3652449201643938	0.01680357031077151	2.4146780299742145	23.0	0.7453416480911079	False	False										EPS8L1	+
chr19	ENSG00000131037.10	55502919	0.0134406848901918	0.0299673114708978	False	False	55502930	A	T	-0.026729679859407125	0.07122159329405094	0.7078388775021226	15.0	0.3753030313299636	0.01680357031077151	2.4146780299742145	23.0	0.7453416480911079	False	False										EPS8L1	+
chr19	ENSG00000131037.10	55505096	0.00920210521815216	0.0241679232287908	False	False	55505107	AC	GT	0.003883797690027779	0.06900603548881319	0.9551706705225528	2.0	0.05628200000936722	0.01680357031077151	2.4146780299742145	23.0	0.7453416480911079	False	False										EPS8L1	+
chr19	ENSG00000131037.10	55531574	-0.00575259022534298	0.0196802410131539	False	False	55531587	T	A	-0.1207332745150752	0.0741967592700143	0.10545274923125078	33.0	1.6272041488457307	0.01680357031077151	2.4146780299742145	23.0	0.7453416480911079	False	False										EPS8L1	+
chr19	ENSG00000131037.10	55536241	-0.0028098368194629303	0.0175365164034963	False	False	55536276	GGTT	AACC	-0.0844113266875637	0.06942463707254493	0.2254259611526491	6.0	1.2158699021985309	0.01680357031077151	2.4146780299742145	23.0	0.7453416480911079	False	False										EPS8L1	+
chr19	ENSG00000131037.10	55546085	-0.0076150768062888	0.0245063343443665	False	False	55546113	AC	GT	-0.13249502741807356	0.07079883357268306	0.0627755213664452	16.0	1.8714295240761607	0.01680357031077151	2.4146780299742145	23.0	0.7453416480911079	False	False										EPS8L1	+
chr19	ENSG00000131037.10	55549958	0.0953414221551465	0.0694313236560632	False	False	55549974	T	A						0.01680357031077151	2.4146780299742145	23.0	0.7453416480911079	False	False										EPS8L1	+
chr19	ENSG00000131037.10	55555696	0.0015514762582258099	0.0202669544330779	False	False	55555710	T	A						0.01680357031077151	2.4146780299742145	23.0	0.7453416480911079	False	False										EPS8L1	+
chr19	ENSG00000131037.10	55562790	-0.0350691797641133	0.0344051233819049	False	False	55562809	T	A	-0.002281700776061944	0.07392193467005417	0.9754097582644484	29.0	0.0308663563290946	0.01680357031077151	2.4146780299742145	23.0	0.7453416480911079	False	False										EPS8L1	+
chr19	ENSG00000131037.10	55564031	0.0136208223189737	0.0372236094993764	False	False	55564047	T	A						0.01680357031077151	2.4146780299742145	23.0	0.7453416480911079	False	False										EPS8L1	+
chr19	ENSG00000131037.10	55573486	-0.00245419041910164	0.0265225494751948	False	False	55573497	A	T	0.014994906543068029	0.07411659780513065	0.8398963753471616	30.0	0.20231509522999208	0.01680357031077151	2.4146780299742145	23.0	0.7453416480911079	False	False										EPS8L1	+
chr19	ENSG00000131037.10	55583982	0.0721913857631947	0.0307939879207609	False	False	55584008	AC	GT	-0.0068606893089669	0.07001235643540543	0.9220344235607923	8.0	0.09799254957654063	0.01680357031077151	2.4146780299742145	23.0	0.7453416480911079	False	False										EPS8L1	+
chr19	ENSG00000131037.10	55584864	-0.0534524892907762	0.06421414995533299	False	False	55584876	T	A	-0.038147547999794265	0.07510989179258484	0.6121629558651227	35.0	0.5078898010549437	0.01680357031077151	2.4146780299742145	23.0	0.7453416480911079	False	False										EPS8L1	+
chr19	ENSG00000131037.10	55585850	0.0491541221148894	0.064271434771364	False	False	55585870	T	A	0.06064495107862505	0.0761089408122464	0.42665542676531065	40.0	0.7968176988329196	0.01680357031077151	2.4146780299742145	23.0	0.7453416480911079	False	False										EPS8L1	+
chr19	ENSG00000131037.10	55587180	-0.0599763812838248	0.063859436245126	False	False	55587199	AGGCGG	CCGCCT	-0.040817841763475034	0.06944687970278436	0.5573365030826577	5.0	0.5877563101202732	0.01680357031077151	2.4146780299742145	23.0	0.7453416480911079	False	False										EPS8L1	+
chr19	ENSG00000131037.10	55632000	-0.00566515207048137	0.0209897793740459	False	False	55632022	GTTT	AAAC	-0.1087102779892476	0.06926038092811987	0.11804566557785495	6.0	1.5695882195922342	0.01680357031077151	2.4146780299742145	23.0	0.7453416480911079	False	False										EPS8L1	+
chr19	ENSG00000131037.10	55637815	-0.136349134479643	0.0496007145692604	True	False	55637851	A	T	-0.0556806600188248	0.07113651935745625	0.4347257950146444	15.0	0.7827296095136903	0.01680357031077151	2.4146780299742145	23.0	0.7453416480911079	False	False										EPS8L1	+
chr19	ENSG00000131037.10	55640005	-0.0173301647501341	0.0467365399454399	False	False	55640015	A	T	0.07072295076859399	0.07497639041704672	0.3468287474881663	35.0	0.9432696129435745	0.01680357031077151	2.4146780299742145	23.0	0.7453416480911079	False	False										EPS8L1	+
chr19	ENSG00000131037.10	55652149	-0.00114230214969112	0.0141240288484386	False	False	55652189	AAT	ATT	-0.04019795784140245	0.07211045217903937	0.5778694559959654	20.0	0.5574498096558455	0.01680357031077151	2.4146780299742145	23.0	0.7453416480911079	False	False										EPS8L1	+
chr19	ENSG00000131037.10	55680082	0.00377100680454655	0.0179758638398991	False	False	55680100	ATTT	AAAT	0.02697939780807313	0.07666858057647376	0.7253517716788715	42.0	0.3518964040447089	0.01680357031077151	2.4146780299742145	23.0	0.7453416480911079	False	False										EPS8L1	+
chr19	ENSG00000131037.10	55681302	-0.00373592916611319	0.0151165789309564	False	False	55681323	ATTT	AAAT	-0.010085744154120415	0.06966975767706426	0.8850379330270192	6.0	0.14476502417117934	0.01680357031077151	2.4146780299742145	23.0	0.7453416480911079	False	False										EPS8L1	+
chr19	ENSG00000131037.10	55682674	0.00116633029536511	0.0146075619112127	False	False	55682723	AC	GT	-0.02274541979884333	0.07782975382898147	0.7704658298357214	47.0	0.292245814484044	0.01680357031077151	2.4146780299742145	23.0	0.7453416480911079	False	False										EPS8L1	+
chr19	ENSG00000125503.8	55502919	0.00197858925508388	0.0148320970302126	False	False	55502930	A	T	0.05258606132484415	0.07114847227722056	0.4607240772531984	15.0	0.7391031689331228	0.14940682369194694	1.4481095462262301	21.0	1.0	False	False										PPP1R12C	-
chr19	ENSG00000125503.8	55505096	0.00214414757023777	0.0143284566298644	False	False	55505107	AC	GT	0.049004830095365146	0.06892364742536357	0.47787213357450703	2.0	0.711001694279627	0.14940682369194694	1.4481095462262301	21.0	1.0	False	False										PPP1R12C	-
chr19	ENSG00000125503.8	55531574	-0.0127309278730448	0.0229908310719867	False	False	55531587	T	A	-0.03988863257275227	0.07468402329245473	0.5939360002596806	33.0	0.5340986038814836	0.14940682369194694	1.4481095462262301	21.0	1.0	False	False										PPP1R12C	-
chr19	ENSG00000125503.8	55536241	-0.0238532378240299	0.0266539341057084	False	False	55536276	GGTT	AACC	-0.007193518462417834	0.06967149872385271	0.9178657278146588	6.0	0.10324908454933328	0.14940682369194694	1.4481095462262301	21.0	1.0	False	False										PPP1R12C	-
chr19	ENSG00000125503.8	55541718	0.00449902840522076	0.0202797254253508	False	False	55541730	T	A	0.02397483696240764	0.07644993037882797	0.7542056897459193	41.0	0.31360181550992267	0.14940682369194694	1.4481095462262301	21.0	1.0	False	False										PPP1R12C	-
chr19	ENSG00000125503.8	55546085	0.00212916708938875	0.0162398218578456	False	False	55546113	AC	GT	-0.006878496557037633	0.07142688163305197	0.9233797286521004	16.0	0.0963012300099447	0.14940682369194694	1.4481095462262301	21.0	1.0	False	False										PPP1R12C	-
chr19	ENSG00000125503.8	55549958	0.0033437329010956303	0.0415230683988319	False	False	55549974	T	A						0.14940682369194694	1.4481095462262301	21.0	1.0	False	False										PPP1R12C	-
chr19	ENSG00000125503.8	55555696	-0.0304412920334323	0.0314124217211892	False	False	55555710	T	A						0.14940682369194694	1.4481095462262301	21.0	1.0	False	False										PPP1R12C	-
chr19	ENSG00000125503.8	55562790	-0.000715079019858692	0.0167099349366656	False	False	55562809	T	A	0.05899196424763833	0.07379338857624007	0.4250829015560874	29.0	0.7994207257021465	0.14940682369194694	1.4481095462262301	21.0	1.0	False	False										PPP1R12C	-
chr19	ENSG00000125503.8	55564031	-0.0252851528390358	0.0468671937159587	False	False	55564047	T	A						0.14940682369194694	1.4481095462262301	21.0	1.0	False	False										PPP1R12C	-
chr19	ENSG00000125503.8	55573486	-0.00427306442780671	0.0156043984055743	False	False	55573497	A	T	-0.015800231774071048	0.0741156785431494	0.8314225295913034	30.0	0.21318339229495567	0.14940682369194694	1.4481095462262301	21.0	1.0	False	False										PPP1R12C	-
chr19	ENSG00000125503.8	55583982	-0.0131686022952626	0.0221490307578556	False	False	55584008	AC	GT	-0.01641273021513922	0.07000457346008086	0.8148690352263049	8.0	0.23445225653004445	0.14940682369194694	1.4481095462262301	21.0	1.0	False	False										PPP1R12C	-
chr19	ENSG00000125503.8	55584864	-0.0606812833260905	0.030720809442767998	False	False	55584876	T	A	-0.04913930303939373	0.07507379905467493	0.5136093169778191	35.0	0.654546641546759	0.14940682369194694	1.4481095462262301	21.0	1.0	False	False										PPP1R12C	-
chr19	ENSG00000125503.8	55585850	0.0898305708029907	0.031074720595246005	True	False	55585870	T	A	0.10975030762676133	0.07578867766790873	0.14940682369194694	40.0	1.4481095462262301	0.14940682369194694	1.4481095462262301	21.0	1.0	True	False	55574429.0	0.2284363139324437	0.4075010736984654	chr19:55574429						PPP1R12C	-
chr19	ENSG00000125503.8	55587180	-0.0672030332622394	0.0281441296387073	False	False	55587199	AGGCGG	CCGCCT	-0.08568673070793771	0.0692491749608358	0.21735218334814285	5.0	1.237368253938018	0.14940682369194694	1.4481095462262301	21.0	1.0	False	False										PPP1R12C	-
chr19	ENSG00000125503.8	55632000	-0.0089535583264998	0.0187809029978208	False	False	55632022	GTTT	AAAC	-0.05725924316972681	0.06955899148538769	0.41136023702230384	6.0	0.8231752926112407	0.14940682369194694	1.4481095462262301	21.0	1.0	False	False										PPP1R12C	-
chr19	ENSG00000125503.8	55637815	-0.0710164121676828	0.0329251636906253	False	False	55637851	A	T	-0.04283928055178366	0.0711816435315084	0.5479789941928516	15.0	0.6018304499083524	0.14940682369194694	1.4481095462262301	21.0	1.0	False	False										PPP1R12C	-
chr19	ENSG00000125503.8	55640005	0.0037058077786590003	0.0191181791529897	False	False	55640015	A	T	0.048905262889904974	0.0750746624699785	0.5156192000842987	35.0	0.6514216818418814	0.14940682369194694	1.4481095462262301	21.0	1.0	False	False										PPP1R12C	-
chr19	ENSG00000125503.8	55652149	-0.0140012102882461	0.0227567106847228	False	False	55652189	AAT	ATT	-0.01559281799800006	0.07216000970163462	0.8291495702797653	20.0	0.21608669486704404	0.14940682369194694	1.4481095462262301	21.0	1.0	False	False										PPP1R12C	-
chr19	ENSG00000125503.8	55680082	-0.0266022985675769	0.0349469595687461	False	False	55680100	ATTT	AAAT	-0.026598932398447142	0.07666936257475462	0.7290726931721807	42.0	0.34693039703457157	0.14940682369194694	1.4481095462262301	21.0	1.0	False	False										PPP1R12C	-
chr19	ENSG00000125503.8	55681302	0.00164241888314574	0.0160306645243496	False	False	55681323	ATTT	AAAT	0.0371186853656924	0.06962528705895824	0.5945246699535126	6.0	0.5331207515778074	0.14940682369194694	1.4481095462262301	21.0	1.0	False	False										PPP1R12C	-
chr19	ENSG00000125503.8	55682674	0.0131944511925555	0.0225964693249864	False	False	55682723	AC	GT	0.04652717313331721	0.07776558490045866	0.5504599673260575	47.0	0.5983003045996866	0.14940682369194694	1.4481095462262301	21.0	1.0	False	False										PPP1R12C	-
chr19	ENSG00000125503.8	55703321	0.0018065735903058898	0.0198109134140648	False	False	55703343	CCT	AGG	-0.036072035855695087	0.06912642907939782	0.6023433770680142	3.0	0.5218269818952048	0.14940682369194694	1.4481095462262301	21.0	1.0	False	False										PPP1R12C	-
chr19	ENSG00000125503.8	55727568	-0.00335811475046166	0.0171397183361571	False	False	55727583	T	A	-0.009094583596683206	0.07160852579769379	0.8990679396570769	17.0	0.12700420090167677	0.14940682369194694	1.4481095462262301	21.0	1.0	False	False										PPP1R12C	-
chr19	ENSG00000105048.12	55546085	0.0007834303935162469	0.0217526419700073	False	False	55546113	AC	GT	0.047101054270001386	0.07134929495978531	0.5099342547157715	16.0	0.6601474379886866	0.12904164293731318	1.525216956279108	18.0	1.0	False	False										TNNT1	-
chr19	ENSG00000105048.12	55549958	0.0125385887814966	0.0337144868509031	False	False	55549974	T	A						0.12904164293731318	1.525216956279108	18.0	1.0	False	False										TNNT1	-
chr19	ENSG00000105048.12	55555696	-0.0016019159599696198	0.0265426159856635	False	False	55555710	T	A						0.12904164293731318	1.525216956279108	18.0	1.0	False	False										TNNT1	-
chr19	ENSG00000105048.12	55562790	-0.00768804793237949	0.0320831895374432	False	False	55562809	T	A	0.04698844022665009	0.07384047516872054	0.5253429620394658	29.0	0.6363507293159294	0.12904164293731318	1.525216956279108	18.0	1.0	False	False										TNNT1	-
chr19	ENSG00000105048.12	55564031	0.000191441497615273	0.0317032843956928	False	False	55564047	T	A						0.12904164293731318	1.525216956279108	18.0	1.0	False	False										TNNT1	-
chr19	ENSG00000105048.12	55573486	-0.00925443667708025	0.0202675721759137	False	False	55573497	A	T	-0.045629297046717525	0.07404772619146721	0.53852277806432	30.0	0.616214695488861	0.12904164293731318	1.525216956279108	18.0	1.0	False	False										TNNT1	-
chr19	ENSG00000105048.12	55583982	-0.0373742233997603	0.0306310529753008	False	False	55584008	AC	GT	-0.055135469159466585	0.06990750471791361	0.43120780518114976	8.0	0.7886917060184852	0.12904164293731318	1.525216956279108	18.0	1.0	False	False										TNNT1	-
chr19	ENSG00000105048.12	55584864	0.0413441227645398	0.0435465206872033	False	False	55584876	T	A	-0.06924092234969442	0.07498420529248513	0.3570523483700675	35.0	0.9234067638592911	0.12904164293731318	1.525216956279108	18.0	1.0	False	False										TNNT1	-
chr19	ENSG00000105048.12	55585850	-0.0299600325711317	0.0362488422596623	False	False	55585870	T	A	-0.11551813932826367	0.07573882446867078	0.12904164293731318	40.0	1.525216956279108	0.12904164293731318	1.525216956279108	18.0	1.0	True	False	55544252.0	0.0864715804125012	0.2603554658168577	chr19:55544252						TNNT1	-
chr19	ENSG00000105048.12	55587180	0.032488344090843	0.0523612167243863	False	False	55587199	AGGCGG	CCGCCT	-0.0031965026818542627	0.0695044495976168	0.9633626370701704	5.0	0.04598989993244786	0.12904164293731318	1.525216956279108	18.0	1.0	False	False										TNNT1	-
chr19	ENSG00000105048.12	55632000	-0.01547983496757	0.0230648772416573	False	False	55632022	GTTT	AAAC	0.010638619468264077	0.0696693584976553	0.8787830965005301	6.0	0.15270155628922744	0.12904164293731318	1.525216956279108	18.0	1.0	False	False										TNNT1	-
chr19	ENSG00000105048.12	55637815	0.0459969796899649	0.0288380049662693	True	False	55637851	A	T	0.002929039200764259	0.07124674436339208	0.9672488807474364	15.0	0.04111120061605586	0.12904164293731318	1.525216956279108	18.0	1.0	False	False										TNNT1	-
chr19	ENSG00000105048.12	55640005	0.0257210937316823	0.0423425138158262	False	False	55640015	A	T	0.08246044048605128	0.07490861761483289	0.27247248996694945	35.0	1.1008138063640227	0.12904164293731318	1.525216956279108	18.0	1.0	False	False										TNNT1	-
chr19	ENSG00000105048.12	55652149	-0.0014131766062060302	0.0541499911637904	False	False	55652189	AAT	ATT	0.08856583039910072	0.07188518383236639	0.21943871905809328	20.0	1.2320456828159887	0.12904164293731318	1.525216956279108	18.0	1.0	False	False										TNNT1	-
chr19	ENSG00000105048.12	55680082	-0.00461121364329919	0.0218439086363934	False	False	55680100	ATTT	AAAT	0.037753017998475705	0.0766418220046227	0.6229376981388688	42.0	0.4925902987561883	0.12904164293731318	1.525216956279108	18.0	1.0	False	False										TNNT1	-
chr19	ENSG00000105048.12	55681302	0.00916932069663121	0.0196448683391003	False	False	55681323	ATTT	AAAT	0.01869455094494888	0.06966112543533376	0.7886875548883775	6.0	0.26836418200425116	0.12904164293731318	1.525216956279108	18.0	1.0	False	False										TNNT1	-
chr19	ENSG00000105048.12	55682674	-0.0017717317380423	0.0248828638932173	False	False	55682723	AC	GT	0.0013132739430145519	0.07784982728271657	0.9865612462824358	47.0	0.016869323784692733	0.12904164293731318	1.525216956279108	18.0	1.0	False	False										TNNT1	-
chr19	ENSG00000105048.12	55703321	0.0031105434740904604	0.0163576102401626	False	False	55703343	CCT	AGG	0.05119561398320213	0.06908073804572458	0.4594657290707434	3.0	0.7410982486799103	0.12904164293731318	1.525216956279108	18.0	1.0	False	False										TNNT1	-
chr19	ENSG00000105048.12	55727568	-0.00576685262980238	0.0188045721633054	False	False	55727583	T	A	0.010410154594890544	0.07160760698314714	0.8845627705084671	17.0	0.14537777525983483	0.12904164293731318	1.525216956279108	18.0	1.0	False	False										TNNT1	-
chr19	ENSG00000105048.12	55746579	-0.00721433918795491	0.0247211915743518	False	False	55746590	A	T	0.03769280229151502	0.07101640344924344	0.5961785885029438	14.0	0.5307619150053785	0.12904164293731318	1.525216956279108	18.0	1.0	False	False										TNNT1	-
chr19	ENSG00000105048.12	55751883	0.00151461045194512	0.0157411700823438	False	False	55751925	AC	GT	0.008786239972424533	0.0783230216329309	0.9108190848358848	49.0	0.11217953277648267	0.12904164293731318	1.525216956279108	18.0	1.0	False	False										TNNT1	-
chr19	ENSG00000129991.8	55564031	0.0149580383338085	0.041326545476916	False	False	55564047	T	A						0.0018546620941709698	3.1616185018454606	16.0	0.13536376178430642	False	False										TNNI3	-
chr19	ENSG00000129991.8	55573486	-0.00465756176122455	0.0173074643772433	False	False	55573497	A	T	-0.02345269103686906	0.07410454344167104	0.7520000239675824	30.0	0.3164811487615341	0.0018546620941709698	3.1616185018454606	16.0	0.13536376178430642	False	False										TNNI3	-
chr19	ENSG00000129991.8	55583982	0.0037865066417858704	0.0177692736163973	False	False	55584008	AC	GT	-0.07174682539027387	0.06983356941252676	0.3054500369677157	8.0	1.027397367682081	0.0018546620941709698	3.1616185018454606	16.0	0.13536376178430642	False	False										TNNI3	-
chr19	ENSG00000129991.8	55584864	0.00114687439926875	0.0162537368605535	False	False	55584876	T	A	0.020982709663087733	0.07514805446452595	0.7804033094503064	35.0	0.2792182686910775	0.0018546620941709698	3.1616185018454606	16.0	0.13536376178430642	False	False										TNNI3	-
chr19	ENSG00000129991.8	55587180	0.0004062359110528	0.0162005606476103	False	False	55587199	AGGCGG	CCGCCT	0.062102480355875386	0.06937064498873342	0.3717055037905127	5.0	0.8952270858366898	0.0018546620941709698	3.1616185018454606	16.0	0.13536376178430642	False	False										TNNI3	-
chr19	ENSG00000129991.8	55632000	-0.00329852673692073	0.0163323953212086	False	False	55632022	GTTT	AAAC	-1.9707607634859847e-05	0.06967330141563166	0.9997745861904396	6.0	0.0002828573820163245	0.0018546620941709698	3.1616185018454606	16.0	0.13536376178430642	False	False										TNNI3	-
chr19	ENSG00000129991.8	55637815	-0.0195237858197627	0.0299274988614726	False	False	55637851	A	T	-0.04225631632702896	0.07118341233409108	0.5534433407137596	15.0	0.5936258875691973	0.0018546620941709698	3.1616185018454606	16.0	0.13536376178430642	False	False										TNNI3	-
chr19	ENSG00000129991.8	55640005	4.83379948482384e-05	0.0197648458209463	False	False	55640015	A	T	0.03378347718201123	0.07512169699703718	0.6534650167515363	35.0	0.4497166402316985	0.0018546620941709698	3.1616185018454606	16.0	0.13536376178430642	False	False										TNNI3	-
chr19	ENSG00000129991.8	55652149	0.00364492976126071	0.0184118623579464	False	False	55652189	AAT	ATT	0.021508831301187303	0.07215208800166698	0.7659460771373999	20.0	0.29810407289516516	0.0018546620941709698	3.1616185018454606	16.0	0.13536376178430642	False	False										TNNI3	-
chr19	ENSG00000129991.8	55680082	0.0106846367923429	0.0303514497179276	False	False	55680100	ATTT	AAAT	0.08349497139302425	0.0764286899377482	0.27617851229425633	42.0	1.0924558756800828	0.0018546620941709698	3.1616185018454606	16.0	0.13536376178430642	False	False										TNNI3	-
chr19	ENSG00000129991.8	55681302	0.0162825305987508	0.0317239492315294	False	False	55681323	ATTT	AAAT	-0.01306548625556627	0.0696673543176145	0.851421061469315	6.0	0.18754101377239796	0.0018546620941709698	3.1616185018454606	16.0	0.13536376178430642	False	False										TNNI3	-
chr19	ENSG00000129991.8	55682674	-0.0156642193465623	0.0396190493846371	False	False	55682723	AC	GT	0.05169188358767615	0.07774581540609464	0.5070534462870525	47.0	0.6648831621055187	0.0018546620941709698	3.1616185018454606	16.0	0.13536376178430642	False	False										TNNI3	-
chr19	ENSG00000129991.8	55703321	-0.00658660278050968	0.0176636366912607	False	False	55703343	CCT	AGG	-0.05145810410432577	0.0690798048831128	0.4571641107356704	3.0	0.7449080696072605	0.0018546620941709698	3.1616185018454606	16.0	0.13536376178430642	False	False										TNNI3	-
chr19	ENSG00000129991.8	55727568	0.00055548162912233	0.0165552430268977	False	False	55727583	T	A	-0.059454129303167125	0.07148480944995525	0.40659392505204	17.0	0.8317029836218489	0.0018546620941709698	3.1616185018454606	16.0	0.13536376178430642	False	False										TNNI3	-
chr19	ENSG00000129991.8	55746579	-0.0077318774966292705	0.0298899841383826	False	False	55746590	A	T	-0.15803160587233064	0.07017388257524229	0.02542005424446145	14.0	2.2520003179656616	0.0018546620941709698	3.1616185018454606	16.0	0.13536376178430642	False	False										TNNI3	-
chr19	ENSG00000129991.8	55751883	0.000810057335772372	0.0158878427917488	False	False	55751925	AC	GT	0.02474951514159347	0.07830205246509805	0.7523480775446095	49.0	0.31607747641896344	0.0018546620941709698	3.1616185018454606	16.0	0.13536376178430642	False	False										TNNI3	-
chr19	ENSG00000167646.9	55573486	-0.00679986938662366	0.0181368540187788	False	False	55573497	A	T	-0.08240240341138956	0.0738728430789798	0.26612285222070936	30.0	1.1154627326755318	0.0015414207697465295	3.220502876781038	16.0	0.11730824573344369	False	False										DNAAF3	-
chr19	ENSG00000167646.9	55583982	-0.00180517217371315	0.0154404762591106	False	False	55584008	AC	GT	-0.005710782391732725	0.07001286250748866	0.9350705241608682	8.0	0.08156761753773305	0.0015414207697465295	3.220502876781038	16.0	0.11730824573344369	False	False										DNAAF3	-
chr19	ENSG00000167646.9	55584864	0.00913765484584335	0.0326029242077089	False	False	55584876	T	A	-0.05935841693591085	0.07503206765814015	0.4299401617341878	35.0	0.7911073063634428	0.0015414207697465295	3.220502876781038	16.0	0.11730824573344369	False	False										DNAAF3	-
chr19	ENSG00000167646.9	55585850	-0.0154522098352628	0.0252477730777674	False	False	55585870	T	A	-0.0038502257636020476	0.07624871999541591	0.9597860383256588	40.0	0.050495611779889864	0.0015414207697465295	3.220502876781038	16.0	0.11730824573344369	False	False										DNAAF3	-
chr19	ENSG00000167646.9	55587180	0.00973175837018875	0.0404012858091768	False	False	55587199	AGGCGG	CCGCCT	-0.09915965383092153	0.06916225280318902	0.1531595184467596	5.0	1.433725042373827	0.0015414207697465295	3.220502876781038	16.0	0.11730824573344369	False	False										DNAAF3	-
chr19	ENSG00000167646.9	55632000	-0.0160512245454563	0.0282796602277166	False	False	55632022	GTTT	AAAC	-0.06974570941599965	0.06950363320873154	0.31680517374022066	6.0	1.0034829288210174	0.0015414207697465295	3.220502876781038	16.0	0.11730824573344369	False	False										DNAAF3	-
chr19	ENSG00000167646.9	55637815	0.0444944968204689	0.0312826649392402	False	False	55637851	A	T	0.044163129614966865	0.07117753659440439	0.535669184335281	15.0	0.6204644292008097	0.0015414207697465295	3.220502876781038	16.0	0.11730824573344369	False	False										DNAAF3	-
chr19	ENSG00000167646.9	55640005	-0.00989233822050228	0.0224712716338563	False	False	55640015	A	T	-0.04088464967358922	0.07510175565819951	0.5868582396411972	35.0	0.5443900653889107	0.0015414207697465295	3.220502876781038	16.0	0.11730824573344369	False	False										DNAAF3	-
chr19	ENSG00000167646.9	55652149	-0.0578322938375978	0.0336724602900436	False	False	55652189	AAT	ATT	-0.19989512667847972	0.07071222262666542	0.005198257321419388	20.0	2.826882245433758	0.0015414207697465295	3.220502876781038	16.0	0.11730824573344369	False	False										DNAAF3	-
chr19	ENSG00000167646.9	55680082	0.0017475245806984599	0.021299604647076	False	False	55680100	ATTT	AAAT	0.07604924653903958	0.07647439064237521	0.3214217086660601	42.0	0.9944406996935251	0.0015414207697465295	3.220502876781038	16.0	0.11730824573344369	False	False										DNAAF3	-
chr19	ENSG00000167646.9	55681302	0.173261468171238	0.0281836367645326	False	False	55681323	ATTT	AAAT	0.17225095116472494	0.06863190156014468	0.012850283642113478	6.0	2.5097796687707254	0.0015414207697465295	3.220502876781038	16.0	0.11730824573344369	False	False										DNAAF3	-
chr19	ENSG00000167646.9	55703321	-0.0518674966181584	0.0338458582709713	False	False	55703343	CCT	AGG	-0.03158910056068792	0.06913692567297769	0.6482128823358124	3.0	0.45690635291054876	0.0015414207697465295	3.220502876781038	16.0	0.11730824573344369	False	False										DNAAF3	-
chr19	ENSG00000167646.9	55727568	-0.0355488456380923	0.0285201156372286	False	False	55727583	T	A	-0.030613905425383225	0.07157792199341499	0.6693412124554716	17.0	0.42770039381975405	0.0015414207697465295	3.220502876781038	16.0	0.11730824573344369	False	False										DNAAF3	-
chr19	ENSG00000167646.9	55746579	-0.00220979376125375	0.0141988628436555	False	False	55746590	A	T	-0.06739403283365919	0.0709053304096176	0.34302762388737884	14.0	0.9504790746242381	0.0015414207697465295	3.220502876781038	16.0	0.11730824573344369	False	False										DNAAF3	-
chr19	ENSG00000167646.9	55751883	0.0137248497590769	0.0340902325481032	False	False	55751925	AC	GT	0.17769803835702272	0.07707949076578062	0.022405425008051257	49.0	2.3053867713914844	0.0015414207697465295	3.220502876781038	16.0	0.11730824573344369	False	False										DNAAF3	-
chr19	ENSG00000129990.10	55583982	-0.00247160443302215	0.03416097580782	False	False	55584008	AC	GT	0.04028448035078	0.06995717039321854	0.5653547143674862	8.0	0.5758449080251117	0.06064825228299268	1.8889855436663698	16.0	1.0	False	False										SYT5	-
chr19	ENSG00000129990.10	55584864	0.0283642274193693	0.0290722111342484	False	False	55584876	T	A	-0.021502184844846527	0.07514722484160613	0.7751100167753717	35.0	0.28613411726339083	0.06064825228299268	1.8889855436663698	16.0	1.0	False	False										SYT5	-
chr19	ENSG00000129990.10	55585850	-0.0206483758196305	0.0282839195602935	False	False	55585870	T	A	0.014398135665643437	0.07624138127765087	0.8504335345468378	40.0	0.18884935483014467	0.06064825228299268	1.8889855436663698	16.0	1.0	False	False										SYT5	-
chr19	ENSG00000129990.10	55587180	0.0239133937087617	0.0308827115999283	False	False	55587199	AGGCGG	CCGCCT	-0.022406182718358897	0.06948735550273331	0.7474374119206213	5.0	0.32244978321958934	0.06064825228299268	1.8889855436663698	16.0	1.0	False	False										SYT5	-
chr19	ENSG00000129990.10	55632000	-0.0715238954775259	0.0293046292768291	True	False	55632022	GTTT	AAAC	-0.06591865803055741	0.06952176199500806	0.3441523562776265	6.0	0.9481730056739734	0.06064825228299268	1.8889855436663698	16.0	1.0	False	False										SYT5	-
chr19	ENSG00000129990.10	55637815	-0.00800688824513556	0.031942075187282	False	False	55637851	A	T	-0.10442573139136113	0.07085752010512808	0.14214707054562725	15.0	1.4737423951110542	0.06064825228299268	1.8889855436663698	16.0	1.0	False	False										SYT5	-
chr19	ENSG00000129990.10	55640005	0.007843176897504791	0.0200358235335416	False	False	55640015	A	T	0.05310495599087134	0.0750585407558062	0.4801777489858	35.0	0.7075138346166605	0.06064825228299268	1.8889855436663698	16.0	1.0	False	False										SYT5	-
chr19	ENSG00000129990.10	55652149	-0.0573784724118598	0.0379815266911379	False	False	55652189	AAT	ATT	-0.11547090142199193	0.07168603678123069	0.1088690032912142	20.0	1.6107865158508148	0.06064825228299268	1.8889855436663698	16.0	1.0	False	False										SYT5	-
chr19	ENSG00000129990.10	55680082	-0.0487545821985343	0.0304979039500383	False	False	55680100	ATTT	AAAT	-0.03899632751222107	0.07663815999420526	0.6115262734863924	42.0	0.5088369490495289	0.06064825228299268	1.8889855436663698	16.0	1.0	False	False										SYT5	-
chr19	ENSG00000129990.10	55681302	0.0205479328818343	0.0280244640362221	False	False	55681323	ATTT	AAAT	0.10842010648414636	0.06926258886345349	0.11903600958318833	6.0	1.565348744007956	0.06064825228299268	1.8889855436663698	16.0	1.0	False	False										SYT5	-
chr19	ENSG00000129990.10	55682674	-0.0506154481717609	0.0451900661153501	False	False	55682723	AC	GT	-0.14549253941869522	0.07702152084039025	0.06064825228299268	47.0	1.8889855436663698	0.06064825228299268	1.8889855436663698	16.0	1.0	True	False	55637610.0	0.04035297103602011	0.2025498200342451	chr19:55637610						SYT5	-
chr19	ENSG00000129990.10	55703321	-0.0619867874735825	0.0282335084749566	False	False	55703343	CCT	AGG	-0.09167229811241424	0.06888018130664514	0.18467360139080108	3.0	1.330895133743939	0.06064825228299268	1.8889855436663698	16.0	1.0	False	False										SYT5	-
chr19	ENSG00000129990.10	55727568	-0.0065004448763047295	0.017549605773368	False	False	55727583	T	A	-0.006701551923062097	0.07160987932135897	0.9255355600517348	17.0	0.0935841812131533	0.06064825228299268	1.8889855436663698	16.0	1.0	False	False										SYT5	-
chr19	ENSG00000129990.10	55746579	0.00130740948095438	0.0159746504435107	False	False	55746590	A	T	0.01697670986937774	0.0710566636644394	0.8114163437103243	14.0	0.23891791415298047	0.06064825228299268	1.8889855436663698	16.0	1.0	False	False										SYT5	-
chr19	ENSG00000129990.10	55751883	0.00317660031912497	0.0180324274987879	False	False	55751925	AC	GT	0.07840344351643996	0.07808493488176417	0.3168287667130726	49.0	1.0040790023729684	0.06064825228299268	1.8889855436663698	16.0	1.0	False	False										SYT5	-
chr19	ENSG00000129990.10	55790887	-0.00653192484837399	0.0176057223538832	False	False	55790901	CCG	CGG	0.042847268135476776	0.06910792168959469	0.5359297822585015	3.0	0.6200051613175357	0.06064825228299268	1.8889855436663698	16.0	1.0	False	False										SYT5	-
chr19	ENSG00000024422.7	48167051	-0.0027052680241933897	0.0141940423755438	False	False	48167073	AC	GT	-0.029730803198308224	0.07157983097039036	0.6783411359156488	17.0	0.41535168210451123	0.033882924457910836	2.1355103524870778	29.0	1.0	False	False										EHD2	+
chr19	ENSG00000024422.7	48167132	-0.0227648588749078	0.0252703540687298	False	False	48167152	ATTCC	AATGG	-0.05727842984321028	0.06922368916566987	0.40893616552558254	4.0	0.82743971801515	0.033882924457910836	2.1355103524870778	29.0	1.0	False	False										EHD2	+
chr19	ENSG00000024422.7	48175835	-0.0025789247000271	0.0160072225303334	False	False	48175858	ATGG	ATCC	-0.021312897574118063	0.06948901697519337	0.7593732789065799	5.0	0.3067088656863066	0.033882924457910836	2.1355103524870778	29.0	1.0	False	False										EHD2	+
chr19	ENSG00000024422.7	48194050	-0.00877522553230905	0.0229089817766363	False	False	48194071	GT	AC	-0.07504890282092977	0.06947681258043419	0.28131584626261963	6.0	1.0802007178156698	0.033882924457910836	2.1355103524870778	29.0	1.0	False	False										EHD2	+
chr19	ENSG00000024422.7	48204048	-0.0159684758160032	0.0258674866849628	False	False	48204079	AAAC	GTTT	-0.06520104016225417	0.06902425980713076	0.3459484948919899	3.0	0.9446104941138157	0.033882924457910836	2.1355103524870778	29.0	1.0	False	False										EHD2	+
chr19	ENSG00000024422.7	48204193	-0.0078580468885666	0.0201808190769526	False	False	48204216	GTTT	AAAC	-0.06295879699597688	0.06919996768982738	0.36397597370850143	4.0	0.9098096299433971	0.033882924457910836	2.1355103524870778	29.0	1.0	False	False										EHD2	+
chr19	ENSG00000024422.7	48206230	0.0166509574658517	0.023052524222542007	False	False	48206247	GT	AC	0.002566502971599386	0.06900632866292562	0.9703670216343074	2.0	0.03719228397348817	0.033882924457910836	2.1355103524870778	29.0	1.0	False	False										EHD2	+
chr19	ENSG00000024422.7	48212938	-0.0623099129776229	0.0359008542026509	False	False	48212966	A	T	-0.10659361360913217	0.07537789096027593	0.1591125584710985	38.0	1.4141230571880405	0.033882924457910836	2.1355103524870778	29.0	1.0	False	False										EHD2	+
chr19	ENSG00000024422.7	48214952	-0.0509259808078984	0.0379226302570713	False	False	48214976	AAAAAC	GTTTTT	-0.1282558616712652	0.06876487370390671	0.06357057211127186	4.0	1.8651362936187383	0.033882924457910836	2.1355103524870778	29.0	1.0	False	False										EHD2	+
chr19	ENSG00000024422.7	48223371	0.00017845907675211202	0.0151391965526994	False	False	48223390	GT	AC	0.035472427122334414	0.0697990742448236	0.6118541114814562	7.0	0.5082077019805904	0.033882924457910836	2.1355103524870778	29.0	1.0	False	False										EHD2	+
chr19	ENSG00000024422.7	48224422	0.00474634877651493	0.0229374098538041	False	False	48224453	GT	AC	0.09748676275490414	0.0745961535851913	0.19294595418461294	34.0	1.306860448824228	0.033882924457910836	2.1355103524870778	29.0	1.0	False	False										EHD2	+
chr19	ENSG00000024422.7	48225267	-0.00047096394097235594	0.0157858730409018	False	False	48225314	AC	GT	-0.045692476479699116	0.07730150154606544	0.5552564281891259	45.0	0.5910942939765549	0.033882924457910836	2.1355103524870778	29.0	1.0	False	False										EHD2	+
chr19	ENSG00000024422.7	48236340	-0.0525316261450427	0.0349677623006791	False	False	48236369	A	T	-0.06652066361942573	0.07257818266898426	0.36055277900931904	23.0	0.9165380169797614	0.033882924457910836	2.1355103524870778	29.0	1.0	False	False										EHD2	+
chr19	ENSG00000024422.7	48236927	-0.0041135384390001	0.0165849728426745	False	False	48236953	AAAT	ATTT	-0.04555438284576119	0.07135441858819186	0.5239428843243912	16.0	0.6384241333205929	0.033882924457910836	2.1355103524870778	29.0	1.0	False	False										EHD2	+
chr19	ENSG00000024422.7	48246675	-0.0136581124663817	0.0236531234789171	False	False	48246714	GT	AC	-0.08251191652304404	0.07533512872991285	0.27490571808785524	37.0	1.0952648241813059	0.033882924457910836	2.1355103524870778	29.0	1.0	False	False										EHD2	+
chr19	ENSG00000024422.7	48263043	0.0977350826910495	0.0302707746432544	False	False	48263080	AAAT	ATTT	0.1143988545419038	0.07077930603531025	0.10763502197186016	15.0	1.616275447583969	0.033882924457910836	2.1355103524870778	29.0	1.0	False	False										EHD2	+
chr19	ENSG00000024422.7	48263579	0.0833293456110971	0.0287663289314817	False	False	48263597	A	T	0.12238712990414588	0.06948766960847652	0.07968940846105124	8.0	1.7612783763468787	0.033882924457910836	2.1355103524870778	29.0	1.0	False	False										EHD2	+
chr19	ENSG00000024422.7	48264359	-0.0659796655712312	0.0301541797631736	False	False	48264370	A	T	-0.08563492407697232	0.07488849186248106	0.2543756283177406	35.0	1.1434991137787245	0.033882924457910836	2.1355103524870778	29.0	1.0	False	False										EHD2	+
chr19	ENSG00000024422.7	48265456	0.11426600634027499	0.0307584916765114	True	True	48265479	AAAAC	GTTTT	0.1088224139990816	0.06892574328619798	0.11589333436385865	4.0	1.5788355527371254	0.033882924457910836	2.1355103524870778	29.0	1.0	False	False										EHD2	+
chr19	ENSG00000024422.7	48268685	0.0787588664531001	0.0290252166092888	False	False	48268709	A	T	0.10792456145636796	0.07012257530450207	0.12535645095293652	11.0	1.5390843959696798	0.033882924457910836	2.1355103524870778	29.0	1.0	False	False										EHD2	+
chr19	ENSG00000024422.7	48283066	0.007507445089578509	0.0320880322918671	False	False	48283076	A	T						0.033882924457910836	2.1355103524870778	29.0	1.0	False	False										EHD2	+
chr19	ENSG00000024422.7	48289789	0.0045172006442151	0.0183479955866066	False	False	48289815	GT	AC	0.03203616555016682	0.07103042754237596	0.6524684578883511	14.0	0.45102031141589854	0.033882924457910836	2.1355103524870778	29.0	1.0	False	False										EHD2	+
chr19	ENSG00000024422.7	48299627	0.0100321426551796	0.0203382613027371	False	False	48299642	GT	AC	0.04747253812334674	0.0692593494842492	0.4938348794372777	4.0	0.6854314757048481	0.033882924457910836	2.1355103524870778	29.0	1.0	False	False										EHD2	+
chr19	ENSG00000024422.7	48323374	-0.00751236104128834	0.0183269599803873	False	False	48323398	GT	AC	-0.0622548808289207	0.07588111822426692	0.413102007489887	39.0	0.8204265077502703	0.033882924457910836	2.1355103524870778	29.0	1.0	False	False										EHD2	+
chr19	ENSG00000024422.7	48330663	0.0289696116638371	0.0332301738284446	False	False	48330674	T	A	0.022589304967447595	0.07451657993363663	0.7621296761039855	32.0	0.3031446825332738	0.033882924457910836	2.1355103524870778	29.0	1.0	False	False										EHD2	+
chr19	ENSG00000024422.7	48331872	0.0048695611238036	0.0158503262522026	False	False	48331887	GT	AC	0.020469067313861212	0.07051978365665625	0.7719166304435444	11.0	0.2902599278171377	0.033882924457910836	2.1355103524870778	29.0	1.0	False	False										EHD2	+
chr19	ENSG00000024422.7	48338485	0.04817563250068401	0.0329177918358788	False	False	48338495	T	A	0.12429345369443122	0.07051581731612544	0.07950536112523701	14.0	1.7626322494032556	0.033882924457910836	2.1355103524870778	29.0	1.0	False	False										EHD2	+
chr19	ENSG00000024422.7	48340151	0.0013327709666066	0.0411887708601898	False	False	48340175	ATGG	ATCC	0.014205744586352213	0.06933052790870511	0.8378515320183758	4.0	0.20489883771054548	0.033882924457910836	2.1355103524870778	29.0	1.0	False	False										EHD2	+
chr19	ENSG00000024422.7	48341174	0.000586003537790724	0.0378392034312455	False	False	48341202	ATGT	ACAT	-0.009688562476548044	0.06883960792815484	0.8882087395516944	1.0	0.14074110483981273	0.033882924457910836	2.1355103524870778	29.0	1.0	False	False										EHD2	+
chr19	ENSG00000063169.6	48167051	-0.0788314718714909	0.033556778684537	True	False	48167073	AC	GT	-0.04858422678864131	0.07152692062352357	0.497788753671968	17.0	0.6792439317269178	0.02535260214945832	2.252709550344138	28.0	1.0	False	False										GLTSCR1	+
chr19	ENSG00000063169.6	48167132	-0.0605996407232651	0.0377086376143604	False	False	48167152	ATTCC	AATGG	-0.03170241264949531	0.06930267217320794	0.6478260629679573	4.0	0.4574486330088625	0.02535260214945832	2.252709550344138	28.0	1.0	False	False										GLTSCR1	+
chr19	ENSG00000063169.6	48175835	-0.0159685199831716	0.0304922423979848	False	False	48175858	ATGG	ATCC	-0.0633896495351221	0.0693650203626593	0.3618556476191722	5.0	0.9138561367632226	0.02535260214945832	2.252709550344138	28.0	1.0	False	False										GLTSCR1	+
chr19	ENSG00000063169.6	48194050	-0.00801492091898732	0.0224161961846524	False	False	48194071	GT	AC	-0.07805228269715589	0.06946074679604933	0.2624527275002844	6.0	1.1236890804864657	0.02535260214945832	2.252709550344138	28.0	1.0	False	False										GLTSCR1	+
chr19	ENSG00000063169.6	48204048	-0.0428436820171516	0.0384952333980271	False	False	48204079	AAAC	GTTT	-0.09436726269134266	0.06886276553542761	0.1720424607876257	3.0	1.3703670184839414	0.02535260214945832	2.252709550344138	28.0	1.0	False	False										GLTSCR1	+
chr19	ENSG00000063169.6	48204193	-0.0686432294603753	0.0395387916138051	False	False	48204216	GTTT	AAAC	-0.1081637512942	0.06893072759139184	0.11812926707950006	4.0	1.569165959416155	0.02535260214945832	2.252709550344138	28.0	1.0	False	False										GLTSCR1	+
chr19	ENSG00000063169.6	48206230	0.0860633020980613	0.0398475957799846	False	False	48206247	GT	AC	0.011963330797285676	0.06900161760409737	0.8625216798173945	2.0	0.17337754117485044	0.02535260214945832	2.252709550344138	28.0	1.0	False	False										GLTSCR1	+
chr19	ENSG00000063169.6	48212938	-0.0061372934831174205	0.0239965784984575	False	False	48212966	A	T	0.007840654475775704	0.07580747408551745	0.917741992990294	38.0	0.10342851506872212	0.02535260214945832	2.252709550344138	28.0	1.0	False	False										GLTSCR1	+
chr19	ENSG00000063169.6	48214952	-0.0120813687354357	0.023665247624022997	False	False	48214976	AAAAAC	GTTTTT	0.005627383857751267	0.06933642664819809	0.9353922975048904	4.0	0.08116056926763346	0.02535260214945832	2.252709550344138	28.0	1.0	False	False										GLTSCR1	+
chr19	ENSG00000063169.6	48223371	-0.00139010208307427	0.0138449579807529	False	False	48223390	GT	AC	-0.057816347271690764	0.06972619866614017	0.4079606957650211	7.0	0.8291911559459075	0.02535260214945832	2.252709550344138	28.0	1.0	False	False										GLTSCR1	+
chr19	ENSG00000063169.6	48224422	-0.0068365784164733795	0.0191537333114459	False	False	48224453	GT	AC	-0.0037945084348775977	0.07495262929875299	0.9596807699400274	34.0	0.05062542128779902	0.02535260214945832	2.252709550344138	28.0	1.0	False	False										GLTSCR1	+
chr19	ENSG00000063169.6	48225267	0.012354113823112	0.0273453867645675	False	False	48225314	AC	GT	0.06307600956027971	0.07722823383908177	0.4152360026597768	45.0	0.8167480521658615	0.02535260214945832	2.252709550344138	28.0	1.0	False	False										GLTSCR1	+
chr19	ENSG00000063169.6	48236340	-0.0111030501771265	0.0213603545454452	False	False	48236369	A	T	-0.040997869982446665	0.07267814000937088	0.5733536283602159	23.0	0.5641018052630479	0.02535260214945832	2.252709550344138	28.0	1.0	False	False										GLTSCR1	+
chr19	ENSG00000063169.6	48236927	-0.00395805377761295	0.0182041349032051	False	False	48236953	AAAT	ATTT	-0.06714125927859088	0.07126739140780948	0.34729938909323643	16.0	0.9421035055765146	0.02535260214945832	2.252709550344138	28.0	1.0	False	False										GLTSCR1	+
chr19	ENSG00000063169.6	48246675	-0.0047716892360451	0.0173720961895688	False	False	48246714	GT	AC	0.0033388692263773057	0.07559247324407332	0.96481978431365	37.0	0.04416933436741446	0.02535260214945832	2.252709550344138	28.0	1.0	False	False										GLTSCR1	+
chr19	ENSG00000063169.6	48263043	0.00730304740515252	0.0204080581246347	False	False	48263080	AAAT	ATTT	0.03736211656191466	0.07119730475442514	0.6003340262903268	15.0	0.524768693011409	0.02535260214945832	2.252709550344138	28.0	1.0	False	False										GLTSCR1	+
chr19	ENSG00000063169.6	48263579	0.0038038803442245602	0.0185190589900952	False	False	48263597	A	T	-0.02305772518114419	0.06999538995006821	0.7421779133045168	8.0	0.32941776876438017	0.02535260214945832	2.252709550344138	28.0	1.0	False	False										GLTSCR1	+
chr19	ENSG00000063169.6	48264359	-0.00167502358995676	0.017915792163402	False	False	48264370	A	T	0.02989027231113927	0.07513101820263568	0.6912260902406605	35.0	0.3978419702834626	0.02535260214945832	2.252709550344138	28.0	1.0	False	False										GLTSCR1	+
chr19	ENSG00000063169.6	48265456	0.00909868094458622	0.0223215913197209	False	False	48265479	AAAAC	GTTTT	-0.052193713346484066	0.06924301604213294	0.4518362517078463	4.0	0.753775851050816	0.02535260214945832	2.252709550344138	28.0	1.0	False	False										GLTSCR1	+
chr19	ENSG00000063169.6	48265899	-0.000225566930054256	0.0182412431650999	False	False	48265925	AAAAAC	GTTTTT	-0.08496978954693504	0.06892128978736421	0.2190156978469261	3.0	1.2328525744234273	0.02535260214945832	2.252709550344138	28.0	1.0	False	False										GLTSCR1	+
chr19	ENSG00000063169.6	48268685	0.00045753309515666297	0.0163401158381822	False	False	48268709	A	T	-0.0018726247149745254	0.07053443791315524	0.9788457239569216	11.0	0.026549083970587167	0.02535260214945832	2.252709550344138	28.0	1.0	False	False										GLTSCR1	+
chr19	ENSG00000063169.6	48283066	0.0009974686124766471	0.0329759380019446	False	False	48283076	A	T						0.02535260214945832	2.252709550344138	28.0	1.0	False	False										GLTSCR1	+
chr19	ENSG00000063169.6	48289789	0.007558749746206341	0.0179234545368264	False	False	48289815	GT	AC	0.021955321849717144	0.07104977497822867	0.7576363616661891	14.0	0.30901324960486887	0.02535260214945832	2.252709550344138	28.0	1.0	False	False										GLTSCR1	+
chr19	ENSG00000063169.6	48299627	0.00401040221478135	0.0239178771127044	False	False	48299642	GT	AC	0.04251160518480294	0.06927484153941184	0.5401066779929136	4.0	0.6136658596413712	0.02535260214945832	2.252709550344138	28.0	1.0	False	False										GLTSCR1	+
chr19	ENSG00000063169.6	48064949	0.00521426594180603	0.0319438881161339	False	False	48064983	T	A						0.02535260214945832	2.252709550344138	28.0	1.0	False	False										GLTSCR1	+
chr19	ENSG00000063169.6	48086543	0.00794626394669127	0.0258580693147418	False	False	48086587	AAAT	ATTT	0.03930203464238186	0.07013201309989038	0.5758240433668308	9.0	0.560400777123041	0.02535260214945832	2.252709550344138	28.0	1.0	False	False										GLTSCR1	+
chr19	ENSG00000063169.6	48097617	0.00124258467239887	0.0152232010155133	False	False	48097643	AATTT	AAATT	0.028856240099081186	0.06897781967199043	0.6761254159431532	2.0	0.41834085560113365	0.02535260214945832	2.252709550344138	28.0	1.0	False	False										GLTSCR1	+
chr19	ENSG00000063169.6	48108690	-0.00256449618871734	0.0201481865141288	False	False	48108706	GTTT	AAAC						0.02535260214945832	2.252709550344138	28.0	1.0	False	False										GLTSCR1	+
chr19	ENSG00000063169.6	48110380	-0.00172933422372639	0.0239935222287273	False	False	48110390	T	A	0.01866500950710894	0.07831240009546539	0.8119164464835571	49.0	0.23834040949269442	0.02535260214945832	2.252709550344138	28.0	1.0	False	False										GLTSCR1	+
chr19	ENSG00000063169.6	48115671	0.00877852950780407	0.0221503223594458	False	False	48115698	A	T	0.02263376697563351	0.07233892424702787	0.7547093770725881	21.0	0.31288503680732366	0.02535260214945832	2.252709550344138	28.0	1.0	False	False										GLTSCR1	+
chr19	ENSG00000105373.14	48167051	0.0146236320585678	0.0236973950697521	False	False	48167073	AC	GT	0.0708138332849526	0.07143171029715634	0.3227431832134389	17.0	0.9913501019416535	0.0015265856957270064	3.216517851667776	30.0	0.18575728109024667	False	False										GLTSCR2	+
chr19	ENSG00000105373.14	48167132	-0.00348145002853926	0.0165079888309516	False	False	48167152	ATTCC	AATGG	-0.0452013050171636	0.06926665455189306	0.5147544195489095	4.0	0.6525694839686501	0.0015265856957270064	3.216517851667776	30.0	0.18575728109024667	False	False										GLTSCR2	+
chr19	ENSG00000105373.14	48175835	-0.00104298079249905	0.0206301950132489	False	False	48175858	ATGG	ATCC	-0.057191304716435076	0.06939104185125107	0.4107810539654301	5.0	0.8241885867491693	0.0015265856957270064	3.216517851667776	30.0	0.18575728109024667	False	False										GLTSCR2	+
chr19	ENSG00000105373.14	48194050	0.00104956800492854	0.0156790812786951	False	False	48194071	GT	AC	0.04481976440658891	0.0696032859925721	0.5203359861224892	6.0	0.6439317306279473	0.0015265856957270064	3.216517851667776	30.0	0.18575728109024667	False	False										GLTSCR2	+
chr19	ENSG00000105373.14	48204048	-0.0047727161714406895	0.0169593845010592	False	False	48204079	AAAC	GTTT	-0.0423715644086567	0.06910932503187638	0.5404707350042031	3.0	0.6131092206314126	0.0015265856957270064	3.216517851667776	30.0	0.18575728109024667	False	False										GLTSCR2	+
chr19	ENSG00000105373.14	48204193	-0.0168379760181605	0.0278485622381203	False	False	48204216	GTTT	AAAC	-0.030065790574966913	0.0693061785539737	0.6648752156267922	4.0	0.433811114712558	0.0015265856957270064	3.216517851667776	30.0	0.18575728109024667	False	False										GLTSCR2	+
chr19	ENSG00000105373.14	48206230	0.008310988104934459	0.0195352867867133	False	False	48206247	GT	AC	0.06393053989922963	0.0688653927209484	0.3542967143916338	2.0	0.928340598568639	0.0015265856957270064	3.216517851667776	30.0	0.18575728109024667	False	False										GLTSCR2	+
chr19	ENSG00000105373.14	48212938	-0.0491951291123027	0.0526338899503664	False	False	48212966	A	T	-0.12955079600093453	0.07517093896371743	0.08658969465732799	38.0	1.7234159608338069	0.0015265856957270064	3.216517851667776	30.0	0.18575728109024667	False	False										GLTSCR2	+
chr19	ENSG00000105373.14	48214952	-0.00362309514277104	0.0187996122764628	False	False	48214976	AAAAAC	GTTTTT	0.001484504850179046	0.06933744812666554	0.9829392348568096	4.0	0.021409857015031113	0.0015265856957270064	3.216517851667776	30.0	0.18575728109024667	False	False										GLTSCR2	+
chr19	ENSG00000105373.14	48223371	0.0864712722122456	0.038262143453627995	False	False	48223390	GT	AC	0.00018122073239067862	0.06984302843010197	0.9979322655409312	7.0	0.002594686061931608	0.0015265856957270064	3.216517851667776	30.0	0.18575728109024667	False	False										GLTSCR2	+
chr19	ENSG00000105373.14	48224422	0.0038887862282439	0.0197294419740037	False	False	48224453	GT	AC	0.0010748566384776656	0.07495312560224629	0.9885744812588048	34.0	0.014340384471510991	0.0015265856957270064	3.216517851667776	30.0	0.18575728109024667	False	False										GLTSCR2	+
chr19	ENSG00000105373.14	48225267	0.0472291336701257	0.0481646454055889	False	False	48225314	AC	GT	-0.005585173114720208	0.07738111630576426	0.9425470454107832	45.0	0.07217746888854533	0.0015265856957270064	3.216517851667776	30.0	0.18575728109024667	False	False										GLTSCR2	+
chr19	ENSG00000105373.14	48236927	0.00222228952890073	0.0157117552107827	False	False	48236953	AAAT	ATTT	0.01182131552714421	0.07142358041488599	0.8687131830296889	16.0	0.16550998225623018	0.0015265856957270064	3.216517851667776	30.0	0.18575728109024667	False	False										GLTSCR2	+
chr19	ENSG00000105373.14	48246675	-0.0295640859943166	0.0299545451681185	False	False	48246714	GT	AC	-0.06677581367230084	0.07542417159764417	0.3771897414238651	37.0	0.8853370512111338	0.0015265856957270064	3.216517851667776	30.0	0.18575728109024667	False	False										GLTSCR2	+
chr19	ENSG00000105373.14	48263043	0.0771804403679053	0.048526795670726	False	False	48263080	AAAT	ATTT	0.12258428198672895	0.07070971234812308	0.08454880525079918	15.0	1.7336272191748328	0.0015265856957270064	3.216517851667776	30.0	0.18575728109024667	False	False										GLTSCR2	+
chr19	ENSG00000105373.14	48263579	0.08186290215950201	0.0432401607965654	False	False	48263597	A	T	0.10941708031945574	0.06959363499653687	0.11744727916149462	8.0	1.5722282695091379	0.0015265856957270064	3.216517851667776	30.0	0.18575728109024667	False	False										GLTSCR2	+
chr19	ENSG00000105373.14	48264359	-0.0104235079472933	0.0412197583084685	False	False	48264370	A	T	-0.042101340739737966	0.07509795776515295	0.5757662565760597	35.0	0.560618983426922	0.0015265856957270064	3.216517851667776	30.0	0.18575728109024667	False	False										GLTSCR2	+
chr19	ENSG00000105373.14	48265456	0.0774722354252146	0.0437607544299733	False	False	48265479	AAAAC	GTTTT	0.1082299379977661	0.06893022811987967	0.11790307903388544	4.0	1.5701375281906587	0.0015265856957270064	3.216517851667776	30.0	0.18575728109024667	False	False										GLTSCR2	+
chr19	ENSG00000105373.14	48265899	0.0659861115148673	0.049864604001809004	False	False	48265925	AAAAAC	GTTTTT	0.09586575447398332	0.06885286153269073	0.1653027689029994	3.0	1.392327818190492	0.0015265856957270064	3.216517851667776	30.0	0.18575728109024667	False	False										GLTSCR2	+
chr19	ENSG00000105373.14	48268685	0.0073487625922610406	0.0353343780293997	False	False	48268709	A	T	0.07745877272958937	0.0703226444399737	0.2720063672393949	11.0	1.1014769616024176	0.0015265856957270064	3.216517851667776	30.0	0.18575728109024667	False	False										GLTSCR2	+
chr19	ENSG00000105373.14	48283066	0.036299153988726	0.0552066035780455	False	False	48283076	A	T						0.0015265856957270064	3.216517851667776	30.0	0.18575728109024667	False	False										GLTSCR2	+
chr19	ENSG00000105373.14	48289789	0.0395836298536788	0.0413308726719941	False	False	48289815	GT	AC	0.021662667264332396	0.07105022867082643	0.7607684300233437	14.0	0.3048922947833832	0.0015265856957270064	3.216517851667776	30.0	0.18575728109024667	False	False										GLTSCR2	+
chr19	ENSG00000105373.14	48299627	0.000467948403511459	0.0164089777179634	False	False	48299642	GT	AC	0.0456771630014676	0.06926515374256681	0.5103339213724465	4.0	0.6594537156624652	0.0015265856957270064	3.216517851667776	30.0	0.18575728109024667	False	False										GLTSCR2	+
chr19	ENSG00000105373.14	48323374	0.0158270504587446	0.0328544756383083	False	False	48323398	GT	AC	-0.01349857590457982	0.07602166516755006	0.8592745228243259	39.0	0.17756222354284476	0.0015265856957270064	3.216517851667776	30.0	0.18575728109024667	False	False										GLTSCR2	+
chr19	ENSG00000105373.14	48330663	0.0298897006172913	0.030810289786906	False	False	48330674	T	A	0.007849099950002119	0.07453330320623935	0.9162471125363668	32.0	0.10530997034014525	0.0015265856957270064	3.216517851667776	30.0	0.18575728109024667	False	False										GLTSCR2	+
chr19	ENSG00000105373.14	48331872	0.0110176087908423	0.0227688264446867	False	False	48331887	GT	AC	0.1177170400259201	0.07004414736107498	0.09439162861425232	11.0	1.6806120776814246	0.0015265856957270064	3.216517851667776	30.0	0.18575728109024667	False	False										GLTSCR2	+
chr19	ENSG00000105373.14	48338485	0.0336644115740111	0.0337794676214543	False	False	48338495	T	A	0.11623970905680575	0.07058515632286431	0.10118514949675816	14.0	1.6468010430565947	0.0015265856957270064	3.216517851667776	30.0	0.18575728109024667	False	False										GLTSCR2	+
chr19	ENSG00000105373.14	48340151	0.00824959745573948	0.0237988300991576	False	False	48340175	ATGG	ATCC	0.02421020276189117	0.0693172010121914	0.7272422907440741	4.0	0.3492668833762217	0.0015265856957270064	3.216517851667776	30.0	0.18575728109024667	False	False										GLTSCR2	+
chr19	ENSG00000105373.14	48341174	-0.00829070124206806	0.0237466527900331	False	False	48341202	ATGT	ACAT	-0.02274204741441613	0.06882503399666222	0.7414008393434437	1.0	0.3304327814137955	0.0015265856957270064	3.216517851667776	30.0	0.18575728109024667	False	False										GLTSCR2	+
chr19	ENSG00000105373.14	48352611	-0.005896440875077021	0.0242797166562913	False	False	48352629	ATTT	AAAT	-0.018448179038888752	0.0717835974964813	0.7974533445006662	18.0	0.2569971369823454	0.0015265856957270064	3.216517851667776	30.0	0.18575728109024667	False	False										GLTSCR2	+
chr19	ENSG00000178980.10	48194050	-0.0390496787094338	0.0279422101751227	False	False	48194071	GT	AC	-0.04435106601388929	0.06960474341272041	0.5247121511704118	6.0	0.637184534262417	0.0055425714204696075	2.8087334012738956	32.0	0.459796056740602	False	False										SEPW1	+
chr19	ENSG00000178980.10	48204048	-0.0353599789297878	0.0280877643074515	False	False	48204079	AAAC	GTTT	-0.07250492031511663	0.06898939092318915	0.2944917398567524	3.0	1.0509575362948425	0.0055425714204696075	2.8087334012738956	32.0	0.459796056740602	False	False										SEPW1	+
chr19	ENSG00000178980.10	48204193	-0.0528451828273558	0.028563602554658	False	False	48204216	GTTT	AAAC	-0.11295883100499772	0.06889374142956217	0.10259791359755294	4.0	1.6396094719356802	0.0055425714204696075	2.8087334012738956	32.0	0.459796056740602	False	False										SEPW1	+
chr19	ENSG00000178980.10	48206230	-0.0055094656479053	0.0180428773343067	False	False	48206247	GT	AC	0.013424913611920051	0.06900033718670252	0.8459231517650649	2.0	0.19456301460664815	0.0055425714204696075	2.8087334012738956	32.0	0.459796056740602	False	False										SEPW1	+
chr19	ENSG00000178980.10	48214952	0.152994218958903	0.0552963646830775	False	False	48214976	AAAAAC	GTTTTT	0.18760419120517532	0.06810641657059748	0.006397730870295064	4.0	2.754574394773939	0.0055425714204696075	2.8087334012738956	32.0	0.459796056740602	False	False										SEPW1	+
chr19	ENSG00000178980.10	48223371	0.0644595158303086	0.03233049053432	False	False	48223390	GT	AC	0.08207160007958618	0.06960740963012828	0.23973926631124065	7.0	1.1790641329089626	0.0055425714204696075	2.8087334012738956	32.0	0.459796056740602	False	False										SEPW1	+
chr19	ENSG00000178980.10	48224422	0.11326343480239401	0.0346175905043041	False	False	48224453	GT	AC	0.12469804152782946	0.07436813979084146	0.09534337192611766	34.0	1.6767669848747002	0.0055425714204696075	2.8087334012738956	32.0	0.459796056740602	False	False										SEPW1	+
chr19	ENSG00000178980.10	48225267	0.0435198343411647	0.0379753220139022	False	False	48225314	AC	GT	0.09476251284238957	0.07703409565362877	0.22037574104902152	45.0	1.2301372793220515	0.0055425714204696075	2.8087334012738956	32.0	0.459796056740602	False	False										SEPW1	+
chr19	ENSG00000178980.10	48236340	0.019348374373124	0.0582083488319878	False	False	48236369	A	T	-0.00997465486810362	0.07273567810299103	0.8910695466756506	23.0	0.1371356551317206	0.0055425714204696075	2.8087334012738956	32.0	0.459796056740602	False	False										SEPW1	+
chr19	ENSG00000178980.10	48236927	0.00022294987504388198	0.0208443962469076	False	False	48236953	AAAT	ATTT	0.009301305883652394	0.07142548156562856	0.8965228266862771	16.0	0.13022391560784907	0.0055425714204696075	2.8087334012738956	32.0	0.459796056740602	False	False										SEPW1	+
chr19	ENSG00000178980.10	48246675	0.0565033558966519	0.0288199868724869	False	False	48246714	GT	AC	0.05208914533772039	0.0754902726349745	0.491101084708829	37.0	0.6900113553648446	0.0055425714204696075	2.8087334012738956	32.0	0.459796056740602	False	False										SEPW1	+
chr19	ENSG00000178980.10	48263043	-0.0694312707399368	0.0589199183038126	False	False	48263080	AAAT	ATTT	-0.04964980133841753	0.0711591801522073	0.4861695614651133	15.0	0.6977286870396501	0.0055425714204696075	2.8087334012738956	32.0	0.459796056740602	False	False										SEPW1	+
chr19	ENSG00000178980.10	48263579	-0.0826814651591299	0.0565433581957685	False	False	48263597	A	T	-0.0694537950590117	0.0698449322467173	0.3212062358495341	8.0	0.9943999202930863	0.0055425714204696075	2.8087334012738956	32.0	0.459796056740602	False	False										SEPW1	+
chr19	ENSG00000178980.10	48264359	0.12825297166167998	0.0651211099966842	False	False	48264370	A	T	0.11415576099462828	0.07467324157259388	0.12811473385659874	35.0	1.5287371833677705	0.0055425714204696075	2.8087334012738956	32.0	0.459796056740602	False	False										SEPW1	+
chr19	ENSG00000178980.10	48265456	-0.00836823607098868	0.0553608351307995	False	False	48265479	AAAAC	GTTTT	0.04494555299547599	0.06926745466174553	0.5171383709797714	4.0	0.6488697067758455	0.0055425714204696075	2.8087334012738956	32.0	0.459796056740602	False	False										SEPW1	+
chr19	ENSG00000178980.10	48265899	0.0342677527139869	0.0550674065034437	False	False	48265925	AAAAAC	GTTTTT	0.0959599794067878	0.06885223350844674	0.16488566608966013	3.0	1.39370902753671	0.0055425714204696075	2.8087334012738956	32.0	0.459796056740602	False	False										SEPW1	+
chr19	ENSG00000178980.10	48268685	-0.17097454550931399	0.061603192829142	False	False	48268709	A	T	-0.1701777625932437	0.06950570072610336	0.0152066327110629	11.0	2.4484000710078764	0.0055425714204696075	2.8087334012738956	32.0	0.459796056740602	False	False										SEPW1	+
chr19	ENSG00000178980.10	48283066	-0.0434948372388807	0.0575979051246521	False	False	48283076	A	T						0.0055425714204696075	2.8087334012738956	32.0	0.459796056740602	False	False										SEPW1	+
chr19	ENSG00000178980.10	48289789	0.0882035987805272	0.0478328560817534	False	False	48289815	GT	AC	0.052072958225063776	0.0709704877852278	0.4639830848998754	14.0	0.7337269314344848	0.0055425714204696075	2.8087334012738956	32.0	0.459796056740602	False	False										SEPW1	+
chr19	ENSG00000178980.10	48299627	-0.093876230628813	0.0419302202084696	False	False	48299642	GT	AC	-0.0590123251950833	0.06921668684544863	0.3948764004400432	4.0	0.852573676732747	0.0055425714204696075	2.8087334012738956	32.0	0.459796056740602	False	False										SEPW1	+
chr19	ENSG00000178980.10	48323374	0.0171644160865923	0.0307960382814946	False	False	48323398	GT	AC	-0.02660549394961505	0.07600167885625513	0.7267160717101988	39.0	0.35006455580981355	0.0055425714204696075	2.8087334012738956	32.0	0.459796056740602	False	False										SEPW1	+
chr19	ENSG00000178980.10	48330663	0.0144762336950196	0.0237970357204274	False	False	48330674	T	A	0.004808099027690214	0.0745347376948696	0.9486371915607752	32.0	0.06450816325903791	0.0055425714204696075	2.8087334012738956	32.0	0.459796056740602	False	False										SEPW1	+
chr19	ENSG00000178980.10	48331872	-0.00946352986403512	0.0533779695653309	False	False	48331887	GT	AC	-0.009652693685131835	0.07053127549822193	0.8912808681776071	11.0	0.13685692789399756	0.0055425714204696075	2.8087334012738956	32.0	0.459796056740602	False	False										SEPW1	+
chr19	ENSG00000178980.10	48338485	0.00255032166958685	0.0191022566841376	False	False	48338495	T	A	-0.04340520373858134	0.0709999284495448	0.5416747530917166	14.0	0.6113415138076752	0.0055425714204696075	2.8087334012738956	32.0	0.459796056740602	False	False										SEPW1	+
chr19	ENSG00000178980.10	48340151	0.00188805993227327	0.018187109143182	False	False	48340175	ATGG	ATCC	0.05786192923043005	0.06922135609856042	0.4041720092878708	4.0	0.835897077024086	0.0055425714204696075	2.8087334012738956	32.0	0.459796056740602	False	False										SEPW1	+
chr19	ENSG00000178980.10	48341174	-0.00140924810426974	0.0177159196623085	False	False	48341202	ATGT	ACAT	-0.04531934752336085	0.0687721065445757	0.5106279952414267	1.0	0.6589786150288477	0.0055425714204696075	2.8087334012738956	32.0	0.459796056740602	False	False										SEPW1	+
chr19	ENSG00000178980.10	48352611	-0.0066233268323694396	0.0194367725714409	False	False	48352629	ATTT	AAAT	0.012661181286588837	0.07179006099863518	0.8601919671636277	18.0	0.17636398563346453	0.0055425714204696075	2.8087334012738956	32.0	0.459796056740602	False	False										SEPW1	+
chr19	ENSG00000178980.10	48369729	-0.0221448110019067	0.0263188921637079	False	False	48369740	T	A	0.025506668719723676	0.06965063335987105	0.7145851619478261	6.0	0.3662087118136566	0.0055425714204696075	2.8087334012738956	32.0	0.459796056740602	False	False										SEPW1	+
chr19	ENSG00000178980.10	48370657	0.0109722504226607	0.0205489394637277	False	False	48370679	AAAC	GTTT	-0.02376444213150985	0.06982330491127284	0.7339406066218002	7.0	0.3403511501168305	0.0055425714204696075	2.8087334012738956	32.0	0.459796056740602	False	False										SEPW1	+
chr19	ENSG00000178980.10	48383188	-0.0103522640349794	0.0192461752948765	False	False	48383207	A	T	-0.0387686187677318	0.06945255198195394	0.5773090592686831	5.0	0.5582029408768905	0.0055425714204696075	2.8087334012738956	32.0	0.459796056740602	False	False										SEPW1	+
chr19	ENSG00000178980.10	48383820	-0.00556725115109294	0.021049809241278	False	False	48383861	ATT	AAT	0.021847851737722256	0.07177867871746442	0.761166165591117	18.0	0.30437801486594473	0.0055425714204696075	2.8087334012738956	32.0	0.459796056740602	False	False										SEPW1	+
chr19	ENSG00000178980.10	48387411	-0.0101926528666606	0.0255033170107819	False	False	48387445	ATTT	AAAT	-0.04226376640085884	0.0768543452186784	0.5831000542372469	43.0	0.549920323705877	0.0055425714204696075	2.8087334012738956	32.0	0.459796056740602	False	False										SEPW1	+
chr19	ENSG00000105398.3	48283066	0.00284021323988396	0.0403591656483568	False	False	48283076	A	T						0.3824120989881709	0.8756912846665894	19.0	1.0	False	False										SULT2A1	-
chr19	ENSG00000105398.3	48289789	-0.00322082020336204	0.0197594848039281	False	False	48289815	GT	AC	-0.01448382394877441	0.07105945081209289	0.8386981491313078	14.0	0.20382684897291037	0.3824120989881709	0.8756912846665894	19.0	1.0	False	False										SULT2A1	-
chr19	ENSG00000105398.3	48299627	-0.00293551514728895	0.019164137212737	False	False	48299642	GT	AC	-0.03768400678391764	0.06928827446980766	0.5871114989470729	4.0	0.5438727847139335	0.3824120989881709	0.8756912846665894	19.0	1.0	False	False										SULT2A1	-
chr19	ENSG00000105398.3	48323374	0.000165347538983191	0.0256557176747251	False	False	48323398	GT	AC	0.06643050924192498	0.07586064907248417	0.3824120989881709	39.0	0.8756912846665894	0.3824120989881709	0.8756912846665894	19.0	1.0	True	False	48318569.0	0.10244193049507756	0.27775978597412354	chr19:48318569						SULT2A1	-
chr19	ENSG00000105398.3	48330663	0.00898925677238055	0.0338843136095305	False	False	48330674	T	A	-0.02712564118763628	0.07450817254168096	0.7162385289689928	32.0	0.36406262913590853	0.3824120989881709	0.8756912846665894	19.0	1.0	False	False										SULT2A1	-
chr19	ENSG00000105398.3	48331872	0.007289834526866241	0.0230800252527462	False	False	48331887	GT	AC	0.044691772019556215	0.07046408511513648	0.5266395411791205	11.0	0.6342489503203089	0.3824120989881709	0.8756912846665894	19.0	1.0	False	False										SULT2A1	-
chr19	ENSG00000105398.3	48338485	0.0289161289409782	0.0417056816544159	True	False	48338495	T	A	0.0026800083591242713	0.07106665023434904	0.9699559436205484	14.0	0.03771119576181921	0.3824120989881709	0.8756912846665894	19.0	1.0	False	False										SULT2A1	-
chr19	ENSG00000105398.3	48340151	0.00139048298366924	0.0213481727869049	False	False	48340175	ATGG	ATCC	0.018878215650727684	0.06932516793003886	0.7856507021040156	4.0	0.27231402698914603	0.3824120989881709	0.8756912846665894	19.0	1.0	False	False										SULT2A1	-
chr19	ENSG00000105398.3	48341174	-0.00248441894165106	0.0212554224984875	False	False	48341202	ATGT	ACAT	-0.025842400489619798	0.06881984759789718	0.7076599496192927	1.0	0.3755079587012835	0.3824120989881709	0.8756912846665894	19.0	1.0	False	False										SULT2A1	-
chr19	ENSG00000105398.3	48352611	-0.0148954131996973	0.0299825963205231	False	False	48352629	ATTT	AAAT	-0.00876989900279062	0.07179305486007433	0.9029025054737786	18.0	0.12215525610218532	0.3824120989881709	0.8756912846665894	19.0	1.0	False	False										SULT2A1	-
chr19	ENSG00000105398.3	48369729	-0.0072749298710002	0.0302671066861685	False	False	48369740	T	A	0.058088172912684234	0.06955565502850927	0.4046107421555203	6.0	0.8351322820391127	0.3824120989881709	0.8756912846665894	19.0	1.0	False	False										SULT2A1	-
chr19	ENSG00000105398.3	48370657	0.00234753911135393	0.0262513822705276	False	False	48370679	AAAC	GTTT	-0.055379973599632426	0.0697358450896057	0.4280326783442308	7.0	0.7941392769883697	0.3824120989881709	0.8756912846665894	19.0	1.0	False	False										SULT2A1	-
chr19	ENSG00000105398.3	48383188	0.004714020089710979	0.030391471945667003	False	False	48383207	A	T	0.0574279116917886	0.06939009782475516	0.4088447109353809	5.0	0.8276096084606035	0.3824120989881709	0.8756912846665894	19.0	1.0	False	False										SULT2A1	-
chr19	ENSG00000105398.3	48383820	0.0038746814161686204	0.0275145740872441	False	False	48383861	ATT	AAT	0.06192846515071342	0.07165801029331104	0.3885329597393216	18.0	0.8642225048843447	0.3824120989881709	0.8756912846665894	19.0	1.0	False	False										SULT2A1	-
chr19	ENSG00000105398.3	48387411	0.0117703957008022	0.0334894105831274	False	False	48387445	ATTT	AAAT	0.021813051803556468	0.07690477439072846	0.7770356309952678	43.0	0.283637160064099	0.3824120989881709	0.8756912846665894	19.0	1.0	False	False										SULT2A1	-
chr19	ENSG00000105398.3	48394281	0.0009132532169462631	0.0216647846653509	False	False	48394310	AATG	ATTC	-0.0397531314074944	0.07013076064668948	0.5714470653347088	9.0	0.5668430092718658	0.3824120989881709	0.8756912846665894	19.0	1.0	False	False										SULT2A1	-
chr19	ENSG00000105398.3	48397711	0.008706470662191691	0.0250152634956346	False	False	48397721	T	A	0.05116133431584188	0.07009432483267725	0.4662972021383812	9.0	0.7298926758759647	0.3824120989881709	0.8756912846665894	19.0	1.0	False	False										SULT2A1	-
chr19	ENSG00000105398.3	48467151	0.00508204017944981	0.0263251206760346	False	False	48467222	CTTTT	AAAAG	-0.05847441154129422	0.0786761876574873	0.4584263014431127	51.0	0.7432288381315518	0.3824120989881709	0.8756912846665894	19.0	1.0	False	False										SULT2A1	-
chr19	ENSG00000105398.3	48467558	-0.0110307440091712	0.0255689083616966	False	False	48467609	GT	AC	-0.036306376673338685	0.07664593335641233	0.6363290724242431	42.0	0.4736895368539632	0.3824120989881709	0.8756912846665894	19.0	1.0	False	False										SULT2A1	-
chr19	ENSG00000105398.3	48485030	-0.0005671721767637661	0.0227542608187037	False	False	48485040	T	A	0.017156075263882683	0.07070027118340982	0.8085180425452431	12.0	0.24265925684183856	0.3824120989881709	0.8756912846665894	19.0	1.0	False	False										SULT2A1	-
chr19	ENSG00000028277.16	42494797	-0.0037538550637299	0.0191515832807111	False	False	42494847	CT	AG	-0.008388378923306902	0.07351887549867316	0.9092835989236884	27.0	0.11409830286996558	0.4391885153562325	0.7751858431602565	7.0	1.0	False	False										POU2F2	-
chr19	ENSG00000028277.16	42497654	-0.000595466910437731	0.0151414255144291	False	False	42497702	AC	GT	0.04148092323792337	0.07365752614396258	0.5740119925718259	28.0	0.5631593322432457	0.4391885153562325	0.7751858431602565	7.0	1.0	False	False										POU2F2	-
chr19	ENSG00000028277.16	42515269	0.00021958445781358703	0.0162732017239157	False	False	42515294	AC	GT	0.053297884419443435	0.07187926461387995	0.4592966124764205	19.0	0.7414917877325023	0.4391885153562325	0.7751858431602565	7.0	1.0	False	False										POU2F2	-
chr19	ENSG00000028277.16	42578609	-0.00315651370960994	0.0176179726926657	False	False	42578663	AAAAT	ATTTT	0.01581223743622862	0.07331439050848361	0.8294757547296665	26.0	0.21567713141390568	0.4391885153562325	0.7751858431602565	7.0	1.0	False	False										POU2F2	-
chr19	ENSG00000028277.16	42658915	0.00127232015142394	0.0212349878009451	False	False	42658935	AC	GT						0.4391885153562325	0.7751858431602565	7.0	1.0	False	False										POU2F2	-
chr19	ENSG00000028277.16	42675584	0.00221338788432655	0.0190699611442815	False	False	42675622	GT	AC	0.05600245240168299	0.07224390498847827	0.4391885153562325	21.0	0.7751858431602565	0.4391885153562325	0.7751858431602565	7.0	1.0	True	False	42586245.0	0.6213765754782616	0.746296437423959	chr19:42586245						POU2F2	-
chr19	ENSG00000028277.16	42685724	-0.0018492109851322898	0.0160528551140182	False	False	42685756	ATTT	AAAT	0.006656324497605573	0.07035819575305123	0.9247213699965112	10.0	0.09460624204987388	0.4391885153562325	0.7751858431602565	7.0	1.0	False	False										POU2F2	-
chr19	ENSG00000028277.16	42694430	0.00326610434655226	0.0233772673055534	False	False	42694480	AT	AT						0.4391885153562325	0.7751858431602565	7.0	1.0	False	False										POU2F2	-
chr19	ENSG00000028277.16	42719153	-0.0130603073513214	0.0249333711038041	True	False	42719183	AC	GT	-0.041123860508142186	0.07173508063920986	0.5671230642320044	18.0	0.5732740542242339	0.4391885153562325	0.7751858431602565	7.0	1.0	False	False										POU2F2	-
chr19	ENSG00000028277.16	42740217	0.00268495577917846	0.0476204381700572	False	False	42740235	ATTC	AATG						0.4391885153562325	0.7751858431602565	7.0	1.0	False	False										POU2F2	-
chr19	ENSG00000076928.13	42494797	0.00180892946180742	0.0156410254143518	False	False	42494847	CT	AG	-0.00988629445301765	0.07351786917117638	0.8931733907307701	27.0	0.134474714303794	0.4320530491021379	0.7875343158417162	5.0	1.0	False	False										ARHGEF1	+
chr19	ENSG00000076928.13	42497654	-0.00648008176509215	0.0208666259014764	True	False	42497702	AC	GT	-0.016326868276608127	0.07371115164629602	0.8249503644543184	28.0	0.22149794043312238	0.4320530491021379	0.7875343158417162	5.0	1.0	False	False										ARHGEF1	+
chr19	ENSG00000076928.13	42515269	-0.00040474920709637204	0.0247631557130713	False	False	42515294	AC	GT	-0.02728770523818539	0.07195477066508828	0.7049309126688914	19.0	0.3792341353597713	0.4320530491021379	0.7875343158417162	5.0	1.0	False	False										ARHGEF1	+
chr19	ENSG00000076928.13	42440982	0.005113259131092521	0.0169263840188944	False	False	42441000	CTGT	ACAG	0.04956876960920052	0.06875821147271223	0.4717602923706432	1.0	0.720914179521273	0.4320530491021379	0.7875343158417162	5.0	1.0	False	False										ARHGEF1	+
chr19	ENSG00000076928.13	42454713	0.00400233284906101	0.0250605833382517	False	False	42454737	T	A	-0.05994095611062665	0.0761121831834868	0.4320530491021379	40.0	0.7875343158417162	0.4320530491021379	0.7875343158417162	5.0	1.0	True	False	42354944.0	0.7245776957440981	0.8213354763538119	chr19:42354944						ARHGEF1	+
chr19	ENSG00000105404.6	42494797	0.0055408587054798395	0.0227910966654635	False	False	42494847	CT	AG	-0.014899152255169985	0.0735133014352037	0.8396134464424481	27.0	0.20267287639506215	0.035936997999299995	2.114230315896974	5.0	0.46340272812964195	False	False										RABAC1	-
chr19	ENSG00000105404.6	42497654	0.000334380352695184	0.015568205619648001	False	False	42497702	AC	GT	-0.01580786990236304	0.07371176648038237	0.8304296007872759	28.0	0.21445517665853447	0.035936997999299995	2.114230315896974	5.0	0.46340272812964195	False	False										RABAC1	-
chr19	ENSG00000105404.6	42515269	0.0133176377432805	0.0271849395524732	False	False	42515294	AC	GT	0.11059200433979037	0.07154003222139957	0.12377270041196364	19.0	1.5458757971695363	0.035936997999299995	2.114230315896974	5.0	0.46340272812964195	False	False										RABAC1	-
chr19	ENSG00000105404.6	42440982	-0.120770587475131	0.0452079816989386	True	False	42441000	CTGT	ACAG	-0.1368179912788372	0.06819545499380764	0.04610491906610848	1.0	2.0062626063754645	0.035936997999299995	2.114230315896974	5.0	0.46340272812964195	False	False										RABAC1	-
chr19	ENSG00000105409.11	42494797	0.006745391278769	0.026574851568447	False	False	42494847	CT	AG	-0.033260496420470465	0.0734807840068322	0.6513368350052269	27.0	0.4526421005167545	0.07286458045028743	1.8035299960980844	6.0	0.807052959718397	False	False										ATP1A3	-
chr19	ENSG00000105409.11	42497654	0.0160717306317873	0.0238235310652482	True	False	42497702	AC	GT	0.053548544641967136	0.07361520671438597	0.467898478768587	28.0	0.7274114552136769	0.07286458045028743	1.8035299960980844	6.0	0.807052959718397	False	False										ATP1A3	-
chr19	ENSG00000105409.11	42515269	-0.0124645330924643	0.0286745649111731	False	False	42515294	AC	GT	-0.12874059946395042	0.07138256626863937	0.07286458045028743	19.0	1.8035299960980844	0.07286458045028743	1.8035299960980844	6.0	0.807052959718397	True	False	42430842.0	0.07579620078289108	0.2470373007667911	chr19:42430842						ATP1A3	-
chr19	ENSG00000105409.11	42578609	-0.0116540463016452	0.021668383743073	False	False	42578663	AAAAT	ATTTT	-0.07970741249072498	0.0730902641382276	0.2768887519777101	26.0	1.0905339230951894	0.07286458045028743	1.8035299960980844	6.0	0.807052959718397	False	False										ATP1A3	-
chr19	ENSG00000105409.11	42440982	0.00397656389126695	0.0148271401259691	False	False	42441000	CTGT	ACAG	0.05174695548637752	0.06875060542940288	0.4524833185869606	1.0	0.752676360639679	0.07286458045028743	1.8035299960980844	6.0	0.807052959718397	False	False										ATP1A3	-
chr19	ENSG00000105409.11	42454713	0.000126848823508452	0.0151688851779683	False	False	42454737	T	A	0.030186019035227007	0.07621453823707604	0.6925469169146488	40.0	0.3960664163749067	0.07286458045028743	1.8035299960980844	6.0	0.807052959718397	False	False										ATP1A3	-
chr19	ENSG00000105732.9	42494797	0.0112123157680489	0.0242916156731884	True	False	42494847	CT	AG	0.04700857173863997	0.07344018320441338	0.5229038687233798	27.0	0.6400933342962438	0.31685925916753144	1.0035624507717473	5.0	1.0	False	False										ZNF574	+
chr19	ENSG00000105732.9	42497654	0.0015490282522084699	0.0168993217833007	False	False	42497702	AC	GT	-0.03544977551372076	0.0736746414331586	0.6309698039077246	28.0	0.4811665835643409	0.31685925916753144	1.0035624507717473	5.0	1.0	False	False										ZNF574	+
chr19	ENSG00000105732.9	42515269	0.0104737900668926	0.0252218762204263	False	False	42515294	AC	GT	0.0640488940041235	0.07183377974764657	0.3737034669029808	19.0	0.8916263940047214	0.31685925916753144	1.0035624507717473	5.0	1.0	False	False										ZNF574	+
chr19	ENSG00000105732.9	42578609	-0.00117262633820385	0.0182608125194665	False	False	42578663	AAAAT	ATTTT	0.011892074505037546	0.07331837256595547	0.8713262044460778	26.0	0.1621977423781429	0.31685925916753144	1.0035624507717473	5.0	1.0	False	False										ZNF574	+
chr19	ENSG00000105732.9	42658915	0.0101528615259378	0.032000322297938	False	False	42658935	AC	GT						0.31685925916753144	1.0035624507717473	5.0	1.0	False	False										ZNF574	+
chr19	ENSG00000105732.9	42675584	-0.00081338032292571	0.042941890002648996	False	False	42675622	GT	AC	0.07242453521056713	0.07216744225022778	0.31685925916753144	21.0	1.0035624507717473	0.31685925916753144	1.0035624507717473	5.0	1.0	True	False	42676481.0	0.531060585942184	0.6787623448577979	chr19:42676481						ZNF574	+
chr19	ENSG00000105737.5	42494797	0.0038893923089984798	0.0195617212640283	False	False	42494847	CT	AG	0.018862772126055832	0.0735083814242247	0.7977672416006653	27.0	0.2566070937842688	0.022996270227259242	2.290230844478753	6.0	0.3930930086091272	False	False										GRIK5	-
chr19	ENSG00000105737.5	42497654	-0.00282212600693028	0.028604995907084003	False	False	42497702	AC	GT	-0.04131926234851332	0.0736580199653223	0.5755067417370101	28.0	0.5609608073630835	0.022996270227259242	2.290230844478753	6.0	0.3930930086091272	False	False										GRIK5	-
chr19	ENSG00000105737.5	42515269	0.0283297283878924	0.0424842745509297	False	False	42515294	AC	GT	0.09735540656870337	0.07163963953282396	0.1757452167050728	19.0	1.3589600283247785	0.022996270227259242	2.290230844478753	6.0	0.3930930086091272	False	False										GRIK5	-
chr19	ENSG00000105737.5	42578609	-0.0727035247771309	0.0573813246190783	True	False	42578663	AAAAT	ATTTT	-0.0938383297742236	0.07300001354636729	0.20023106548568487	26.0	1.2854563337117804	0.022996270227259242	2.290230844478753	6.0	0.3930930086091272	False	False										GRIK5	-
chr19	ENSG00000105737.5	42658915	0.0418784882488505	0.0675640229177043	False	False	42658935	AC	GT						0.022996270227259242	2.290230844478753	6.0	0.3930930086091272	False	False										GRIK5	-
chr19	ENSG00000105737.5	42454713	0.0076602540077806	0.0218023436099194	False	False	42454737	T	A	0.01544719392913774	0.07624018748145657	0.8396776031675587	40.0	0.20261222380775054	0.022996270227259242	2.290230844478753	6.0	0.3930930086091272	False	False										GRIK5	-
chr19	ENSG00000105722.5	42658915	0.0038020833866796704	0.020270561722826	False	False	42658935	AC	GT						0.015973791410060337	2.4311610153653804	6.0	0.3102254410338319	False	False										ERF	-
chr19	ENSG00000105722.5	42685724	-0.000283278870732722	0.0144153154789457	False	False	42685756	ATTT	AAAT	-0.011997976999893828	0.07035469009635402	0.8647596530732864	10.0	0.17053556747193457	0.015973791410060337	2.4311610153653804	6.0	0.3102254410338319	False	False										ERF	-
chr19	ENSG00000105722.5	42694430	0.000619154103745176	0.0223318278241036	False	False	42694480	AT	AT						0.015973791410060337	2.4311610153653804	6.0	0.3102254410338319	False	False										ERF	-
chr19	ENSG00000105722.5	42719153	-0.0029332265785597398	0.0203451753590163	False	False	42719183	AC	GT	-0.05517905383386842	0.07168643317339547	0.44239748220439823	18.0	0.7697279860528291	0.015973791410060337	2.4311610153653804	6.0	0.3102254410338319	False	False										ERF	-
chr19	ENSG00000105722.5	42740217	-6.945934051071471e-06	0.0471397906949345	False	False	42740235	ATTC	AATG						0.015973791410060337	2.4311610153653804	6.0	0.3102254410338319	False	False										ERF	-
chr19	ENSG00000105722.5	42807217	0.0113095459721172	0.0229458076010921	False	False	42807258	GT	AC	0.06190105690635524	0.07460017295776816	0.4077735281684541	33.0	0.8297709569842149	0.015973791410060337	2.4311610153653804	6.0	0.3102254410338319	False	False										ERF	-
chr19	ENSG00000105722.5	42811577	0.0120290475166525	0.0267659702602636	False	False	42811606	GTT	AAC	0.04401430244639356	0.07154208878408955	0.539125102876397	17.0	0.615222496217947	0.015973791410060337	2.4311610153653804	6.0	0.3102254410338319	False	False										ERF	-
chr19	ENSG00000105722.5	42816101	-0.0139389689986941	0.0658545824116565	False	False	42816111	T	A						0.015973791410060337	2.4311610153653804	6.0	0.3102254410338319	False	False										ERF	-
chr19	ENSG00000105722.5	42832720	-0.0158030273859501	0.0261251756737473	True	False	42832742	GT	AC	-0.07562235523795065	0.07350988026568514	0.3049535537911418	28.0	1.028737293063605	0.015973791410060337	2.4311610153653804	6.0	0.3102254410338319	False	False										ERF	-
chr19	ENSG00000105723.7	42658915	0.0255731555452914	0.0292270776031981	False	False	42658935	AC	GT						0.03741652892129085	2.096372305219883	6.0	0.5340745431203977	False	False										GSK3A	-
chr19	ENSG00000105723.7	42675584	-0.004302469296968529	0.0158261307387947	False	False	42675622	GT	AC	0.01785150496116866	0.07234593030922275	0.8053651453990447	21.0	0.24675202716818098	0.03741652892129085	2.096372305219883	6.0	0.5340745431203977	False	False										GSK3A	-
chr19	ENSG00000105723.7	42685724	0.0030261224876749803	0.0149606791755339	False	False	42685756	ATTT	AAAT	0.06559458795344136	0.07020822460463412	0.3512716704750314	10.0	0.9342863791646394	0.03741652892129085	2.096372305219883	6.0	0.5340745431203977	False	False										GSK3A	-
chr19	ENSG00000105723.7	42694430	-0.0124586199593805	0.0409702218739808	False	False	42694480	AT	AT						0.03741652892129085	2.096372305219883	6.0	0.5340745431203977	False	False										GSK3A	-
chr19	ENSG00000105723.7	42719153	-0.007761452195250459	0.0184355905202678	False	False	42719183	AC	GT	-0.05611516652945804	0.07168268738365728	0.434683057787326	18.0	0.7828273266196151	0.03741652892129085	2.096372305219883	6.0	0.5340745431203977	False	False										GSK3A	-
chr19	ENSG00000105723.7	42740217	0.00782847028097416	0.0507810016739846	False	False	42740235	ATTC	AATG						0.03741652892129085	2.096372305219883	6.0	0.5340745431203977	False	False										GSK3A	-
chr19	ENSG00000105723.7	42807217	0.00120844090551821	0.0187047859881589	False	False	42807258	GT	AC	0.008476905456079008	0.07474082377016568	0.9098267957651278	33.0	0.1134173404637097	0.03741652892129085	2.096372305219883	6.0	0.5340745431203977	False	False										GSK3A	-
chr19	ENSG00000105723.7	42811577	-0.00635954334484641	0.0188725960665287	False	False	42811606	GTT	AAC	0.03423308646783467	0.07156951420144042	0.6329587185695935	17.0	0.47831939129112727	0.03741652892129085	2.096372305219883	6.0	0.5340745431203977	False	False										GSK3A	-
chr19	ENSG00000105723.7	42816101	-0.00536362416187162	0.028209962743177004	False	False	42816111	T	A						0.03741652892129085	2.096372305219883	6.0	0.5340745431203977	False	False										GSK3A	-
chr19	ENSG00000160570.9	42658915	0.0122424180454534	0.0355732927699984	False	False	42658935	AC	GT						0.0868969350554206	1.7206701624895568	5.0	0.8036716130707997	False	False										DEDD2	-
chr19	ENSG00000160570.9	42675584	-0.0124971802581614	0.0244150646963468	False	False	42675622	GT	AC	0.001298098155476956	0.07235739956592788	0.9857053745414932	21.0	0.017940088550227738	0.0868969350554206	1.7206701624895568	5.0	0.8036716130707997	False	False										DEDD2	-
chr19	ENSG00000160570.9	42685724	0.00523547908061455	0.0288191110638541	False	False	42685756	ATTT	AAAT	-0.0920128940498181	0.07006127542021923	0.1905648751341576	10.0	1.3133202828229384	0.0868969350554206	1.7206701624895568	5.0	0.8036716130707997	False	False										DEDD2	-
chr19	ENSG00000160570.9	42694430	-0.0381552528253664	0.0494001157278683	True	False	42694480	AT	AT						0.0868969350554206	1.7206701624895568	5.0	0.8036716130707997	False	False										DEDD2	-
chr19	ENSG00000160570.9	42719153	-0.0009632567217533071	0.0138932024912942	False	False	42719183	AC	GT	-0.048733695305758745	0.07171050861688248	0.4975746053799924	18.0	0.6795893132779369	0.0868969350554206	1.7206701624895568	5.0	0.8036716130707997	False	False										DEDD2	-
chr19	ENSG00000160570.9	42740217	0.0307345127689576	0.0735509875487747	False	False	42740235	ATTC	AATG						0.0868969350554206	1.7206701624895568	5.0	0.8036716130707997	False	False										DEDD2	-
chr19	ENSG00000160570.9	42807217	-0.00476506342406636	0.0170048212650077	False	False	42807258	GT	AC	-0.007886313599655016	0.07474118494230568	0.9160853424073144	33.0	0.10551496615611099	0.0868969350554206	1.7206701624895568	5.0	0.8036716130707997	False	False										DEDD2	-
chr19	ENSG00000160570.9	42811577	0.00401422615991635	0.0265242145454319	False	False	42811606	GTT	AAC	0.12229483939627678	0.0710739583112978	0.0868969350554206	17.0	1.7206701624895568	0.0868969350554206	1.7206701624895568	5.0	0.8036716130707997	True	False	42763394.0	0.1036966263655316	0.27939943119494837	chr19:42763394						DEDD2	-
chr19	ENSG00000160570.9	42816101	0.00751923911754408	0.0300166278910823	False	False	42816111	T	A						0.0868969350554206	1.7206701624895568	5.0	0.8036716130707997	False	False										DEDD2	-
chr19	ENSG00000167625.6	42658915	0.00797727948625328	0.0248914596131405	False	False	42658935	AC	GT						0.621965016513969	0.49392453687196936	5.0	1.0	False	False										ZNF526	+
chr19	ENSG00000167625.6	42675584	-0.00431031950360571	0.0177598922481337	False	False	42675622	GT	AC	-0.017026203081763825	0.07234697185935215	0.8141962689822854	21.0	0.2353409222830227	0.621965016513969	0.49392453687196936	5.0	1.0	False	False										ZNF526	+
chr19	ENSG00000167625.6	42685724	0.00375984163813032	0.018324723514027	False	False	42685756	ATTT	AAAT	0.01377447791305373	0.07035307925868868	0.8449708114507857	10.0	0.1957906897351983	0.621965016513969	0.49392453687196936	5.0	1.0	False	False										ZNF526	+
chr19	ENSG00000167625.6	42694430	-0.00182555006052399	0.0548777543846715	False	False	42694480	AT	AT						0.621965016513969	0.49392453687196936	5.0	1.0	False	False										ZNF526	+
chr19	ENSG00000167625.6	42719153	0.0015043830568575401	0.014508770036223	False	False	42719183	AC	GT	-0.02029069908634899	0.07178103472390142	0.7777274050586416	18.0	0.2826749316779166	0.621965016513969	0.49392453687196936	5.0	1.0	False	False										ZNF526	+
chr19	ENSG00000167625.6	42740217	-0.037801955488276	0.0799960644647527	True	False	42740235	ATTC	AATG						0.621965016513969	0.49392453687196936	5.0	1.0	False	False										ZNF526	+
chr19	ENSG00000167625.6	42807217	0.000125281470186831	0.0155835482313026	False	False	42807258	GT	AC	0.036892521112743326	0.07469262682591991	0.621965016513969	33.0	0.49392453687196936	0.621965016513969	0.49392453687196936	5.0	1.0	True	False	42686873.0	0.7576843410425079	0.8442010118585701	chr19:42686873						ZNF526	+
chr19	ENSG00000167625.6	42811577	0.0021285690409525897	0.0145844259983977	False	False	42811606	GTT	AAC	0.01203766445346842	0.07160629877159339	0.8666717439201194	17.0	0.16810901638507572	0.621965016513969	0.49392453687196936	5.0	1.0	False	False										ZNF526	+
chr19	ENSG00000167625.6	42816101	-0.00450577852650755	0.0290147032741246	False	False	42816111	T	A						0.621965016513969	0.49392453687196936	5.0	1.0	False	False										ZNF526	+
chr19	ENSG00000204957.1	42658915	-0.00212749266749852	0.017678189689681	False	False	42658935	AC	GT						0.025482375257972117	2.251296606643014	6.0	0.4197580224366886	False	False										AC006486.1	+
chr19	ENSG00000204957.1	42675584	0.004987989229284171	0.0262053619597601	False	False	42675622	GT	AC	0.05082062477410017	0.07226396001286671	0.4827477406427317	21.0	0.7032637675135915	0.025482375257972117	2.251296606643014	6.0	0.4197580224366886	False	False										AC006486.1	+
chr19	ENSG00000204957.1	42685724	-0.00976659213700492	0.021105753720488	False	False	42685756	ATTT	AAAT	-0.07799107997418038	0.07014544265996676	0.2675249802499386	10.0	1.1118481403310219	0.025482375257972117	2.251296606643014	6.0	0.4197580224366886	False	False										AC006486.1	+
chr19	ENSG00000204957.1	42694430	0.0130507225515304	0.0386291548387933	False	False	42694480	AT	AT						0.025482375257972117	2.251296606643014	6.0	0.4197580224366886	False	False										AC006486.1	+
chr19	ENSG00000204957.1	42719153	0.00218064582025752	0.0162468130252791	False	False	42719183	AC	GT	0.04526659559154602	0.0717222210071876	0.5286933941306388	18.0	0.6311376719219229	0.025482375257972117	2.251296606643014	6.0	0.4197580224366886	False	False										AC006486.1	+
chr19	ENSG00000204957.1	42740217	-0.00110301718020776	0.0472221127386771	False	False	42740235	ATTC	AATG						0.025482375257972117	2.251296606643014	6.0	0.4197580224366886	False	False										AC006486.1	+
chr19	ENSG00000204957.1	42807217	-0.0121020881833538	0.04787265336722401	False	False	42807258	GT	AC	-0.08477118396719355	0.07447446588663424	0.2565337867291419	33.0	1.1382583675891422	0.025482375257972117	2.251296606643014	6.0	0.4197580224366886	False	False										AC006486.1	+
chr19	ENSG00000204957.1	42816101	-0.007636391306963359	0.0312167662527981	False	False	42816111	T	A						0.025482375257972117	2.251296606643014	6.0	0.4197580224366886	False	False										AC006486.1	+
chr19	ENSG00000204957.1	42832720	0.0009430583616394539	0.0222005979128602	False	False	42832742	GT	AC	0.03648260839930155	0.07367190114181876	0.6210470922984228	28.0	0.49520384072989176	0.025482375257972117	2.251296606643014	6.0	0.4197580224366886	False	False										AC006486.1	+
chr19	ENSG00000079432.3	42675584	-0.000920111598477208	0.0212663318951238	False	False	42675622	GT	AC	0.11437292274579285	0.07188264266828871	0.1132393919719428	21.0	1.5911062601521309	0.1132393919719428	1.5911062601521309	7.0	1.0	True	False	42763394.0	0.09891534797195883	0.2740458254071475	chr19:42763394						CIC	+
chr19	ENSG00000079432.3	42685724	0.0042237788625112205	0.0164968155902574	False	False	42685756	ATTT	AAAT	0.05756671528701821	0.07024307419054167	0.4134466751104437	10.0	0.8195358183051967	0.1132393919719428	1.5911062601521309	7.0	1.0	False	False										CIC	+
chr19	ENSG00000079432.3	42694430	-0.00603693446730854	0.0263139798356155	False	False	42694480	AT	AT						0.1132393919719428	1.5911062601521309	7.0	1.0	False	False										CIC	+
chr19	ENSG00000079432.3	42719153	0.00689104433686256	0.0199700963140638	False	False	42719183	AC	GT	-0.02433470578378907	0.07177455476578644	0.7349435684045549	18.0	0.3390436327079657	0.1132393919719428	1.5911062601521309	7.0	1.0	False	False										CIC	+
chr19	ENSG00000079432.3	42740217	-0.015029663539181002	0.0576839162388891	False	False	42740235	ATTC	AATG						0.1132393919719428	1.5911062601521309	7.0	1.0	False	False										CIC	+
chr19	ENSG00000079432.3	42807217	-0.0060971928878346	0.0180086479858207	False	False	42807258	GT	AC	-0.006555876914527176	0.07474190303777957	0.9302024069000449	33.0	0.0877135401705439	0.1132393919719428	1.5911062601521309	7.0	1.0	False	False										CIC	+
chr19	ENSG00000079432.3	42811577	-0.00601926263357708	0.0186212183635057	False	False	42811606	GTT	AAC	0.04275284897255309	0.07154601151436746	0.5508285761040657	17.0	0.5975574049151252	0.1132393919719428	1.5911062601521309	7.0	1.0	False	False										CIC	+
chr19	ENSG00000079432.3	42816101	0.00517363875904083	0.0281125634942679	False	False	42816111	T	A						0.1132393919719428	1.5911062601521309	7.0	1.0	False	False										CIC	+
chr19	ENSG00000079432.3	42832720	0.00463054863975546	0.0156814308411758	False	False	42832742	GT	AC	0.0058792328837908294	0.07371970396965367	0.9365218295558332	28.0	0.07975117325770847	0.1132393919719428	1.5911062601521309	7.0	1.0	False	False										CIC	+
chr19	ENSG00000079432.3	42883574	-0.0265637056113902	0.0290855391148553	True	False	42883590	T	A	-0.02275490270815108	0.0753583188387149	0.7630420548870638	36.0	0.30195608207306346	0.1132393919719428	1.5911062601521309	7.0	1.0	False	False										CIC	+
chr19	ENSG00000079432.3	42885555	0.0069329682808988	0.0436266582825754	False	False	42885589	AAAT	ATTT						0.1132393919719428	1.5911062601521309	7.0	1.0	False	False										CIC	+
chr19	ENSG00000079462.3	42719153	-0.000676710094162085	0.0149984073267601	False	False	42719183	AC	GT	0.007017236758677076	0.07179404816916829	0.9222387039526148	18.0	0.09774120470463461	0.25485976982995434	1.1423511412310359	5.0	1.0	False	False										PAFAH1B3	-
chr19	ENSG00000079462.3	42740217	-0.012404596619375	0.0550127556498668	False	False	42740235	ATTC	AATG						0.25485976982995434	1.1423511412310359	5.0	1.0	False	False										PAFAH1B3	-
chr19	ENSG00000079462.3	42807217	-0.00116991148062308	0.0196046333355686	False	False	42807258	GT	AC	-0.013499148285438349	0.07473669882201939	0.8568680314561331	33.0	0.1806227529206996	0.25485976982995434	1.1423511412310359	5.0	1.0	False	False										PAFAH1B3	-
chr19	ENSG00000079462.3	42811577	-0.0152236718184453	0.023070522630252003	False	False	42811606	GTT	AAC	-0.03023760000686182	0.07157874228001528	0.6731705709192504	17.0	0.422438269291917	0.25485976982995434	1.1423511412310359	5.0	1.0	False	False										PAFAH1B3	-
chr19	ENSG00000079462.3	42816101	0.0374068649136333	0.0491764116495379	False	False	42816111	T	A						0.25485976982995434	1.1423511412310359	5.0	1.0	False	False										PAFAH1B3	-
chr19	ENSG00000079462.3	42832720	0.0380846110163428	0.0320982632085072	True	False	42832742	GT	AC	0.060202494754194084	0.07358726185053795	0.4143524179661455	28.0	0.8181102712650258	0.25485976982995434	1.1423511412310359	5.0	1.0	False	False										PAFAH1B3	-
chr19	ENSG00000079462.3	42883574	-0.0124253779203452	0.0233370422613586	False	False	42883590	T	A	-0.0857904942662049	0.07509993308515821	0.25485976982995434	36.0	1.1423511412310359	0.25485976982995434	1.1423511412310359	5.0	1.0	True	False	42763394.0	0.11799779135136247	0.29700187869020733	chr19:42763394						PAFAH1B3	-
chr19	ENSG00000079462.3	42885555	-0.0055938912814655	0.0428586438037031	False	False	42885589	AAAT	ATTT						0.25485976982995434	1.1423511412310359	5.0	1.0	False	False										PAFAH1B3	-
chr19	ENSG00000167619.7	42719153	0.00374989590620561	0.0164503597131529	False	False	42719183	AC	GT	-0.0013452095431484984	0.07179575090129525	0.9850704725150624	18.0	0.01873661778393949	0.19127150908000576	1.3116529060411346	5.0	1.0	False	False										TMEM145	+
chr19	ENSG00000167619.7	42740217	0.00072275380678302	0.0471751958490292	False	False	42740235	ATTC	AATG						0.19127150908000576	1.3116529060411346	5.0	1.0	False	False										TMEM145	+
chr19	ENSG00000167619.7	42807217	-0.0126886759647188	0.0336937038726321	False	False	42807258	GT	AC	-0.015477281627134644	0.07473455647545811	0.8361697244838162	33.0	0.20709672147739563	0.19127150908000576	1.3116529060411346	5.0	1.0	False	False										TMEM145	+
chr19	ENSG00000167619.7	42811577	-0.0449222377738285	0.0315731708186171	False	False	42811606	GTT	AAC	-0.031502480733268994	0.07157594473821101	0.6603328311451777	17.0	0.44012664937206636	0.19127150908000576	1.3116529060411346	5.0	1.0	False	False										TMEM145	+
chr19	ENSG00000167619.7	42816101	0.0662668095209792	0.0606965186592972	False	False	42816111	T	A						0.19127150908000576	1.3116529060411346	5.0	1.0	False	False										TMEM145	+
chr19	ENSG00000167619.7	42832720	0.0678562747090709	0.0302119208812727	True	False	42832742	GT	AC	0.09624741666294133	0.07337872406613867	0.19127150908000576	28.0	1.3116529060411346	0.19127150908000576	1.3116529060411346	5.0	1.0	True	False	42854991.0	0.1513815825302063	0.3326045130740339	chr19:42854991						TMEM145	+
chr19	ENSG00000167619.7	42883574	-0.0112894112078435	0.0234531507158936	False	False	42883590	T	A	-0.047061396993535495	0.07529431739819635	0.5327592333048433	36.0	0.6250325206436208	0.19127150908000576	1.3116529060411346	5.0	1.0	False	False										TMEM145	+
chr19	ENSG00000167619.7	42885555	0.0054555374893449395	0.0427861662711142	False	False	42885589	AAAT	ATTT						0.19127150908000576	1.3116529060411346	5.0	1.0	False	False										TMEM145	+
chr19	ENSG00000188368.5	42719153	-0.00110825335508994	0.0156455829640879	False	False	42719183	AC	GT	-0.06646487719104313	0.07163705846030563	0.3546640923953925	18.0	0.9278002003372539	0.07272176990818448	1.805213454850066	5.0	0.7185517483479995	False	False										PRR19	+
chr19	ENSG00000188368.5	42740217	-0.0250785776623679	0.0680365959384996	False	False	42740235	ATTC	AATG						0.07272176990818448	1.805213454850066	5.0	0.7185517483479995	False	False										PRR19	+
chr19	ENSG00000188368.5	42807217	0.00660527868077491	0.0279168121304117	False	False	42807258	GT	AC	0.13371628855364742	0.07407228668409929	0.07272176990818448	33.0	1.805213454850066	0.07272176990818448	1.805213454850066	5.0	0.7185517483479995	True	False	42728242.0	0.15614871031666014	0.3372672816463417	chr19:42728242						PRR19	+
chr19	ENSG00000188368.5	42811577	-0.0181595635823176	0.029795533426837995	True	False	42811606	GTT	AAC	0.04005589944285603	0.07155401491789888	0.5762586956696785	17.0	0.5597994674207477	0.07272176990818448	1.805213454850066	5.0	0.7185517483479995	False	False										PRR19	+
chr19	ENSG00000188368.5	42816101	-0.0068624758942560605	0.0320259600993863	False	False	42816111	T	A						0.07272176990818448	1.805213454850066	5.0	0.7185517483479995	False	False										PRR19	+
chr19	ENSG00000188368.5	42832720	0.0011425955678497901	0.0166286971258106	False	False	42832742	GT	AC	-0.020657010868133804	0.0737052475825602	0.7795889473886347	28.0	0.2802651309867057	0.07272176990818448	1.805213454850066	5.0	0.7185517483479995	False	False										PRR19	+
chr19	ENSG00000188368.5	42883574	-0.0014791807276904301	0.017505101657195002	False	False	42883590	T	A	0.06444166704944948	0.07522116147597582	0.3927778657260476	36.0	0.8566959853449072	0.07272176990818448	1.805213454850066	5.0	0.7185517483479995	False	False										PRR19	+
chr19	ENSG00000188368.5	42885555	-0.0007861829808503799	0.041311673290599996	False	False	42885589	AAAT	ATTT						0.07272176990818448	1.805213454850066	5.0	0.7185517483479995	False	False										PRR19	+
chr19	ENSG00000105429.8	42740217	-0.00221192894801609	0.0474678462645226	False	False	42740235	ATTC	AATG						0.20553816842360687	1.2706275838890424	7.0	1.0	False	False										MEGF8	+
chr19	ENSG00000105429.8	42964990	0.0133263179455931	0.0212868315759991	False	False	42965005	T	A	0.044740995661025816	0.07028929764129971	0.5251539860417631	10.0	0.6365264295191572	0.20553816842360687	1.2706275838890424	7.0	1.0	False	False										MEGF8	+
chr19	ENSG00000105429.8	42968619	-0.0133610992782196	0.0221437811410626	False	False	42968641	GTTT	AAAC	-0.0591335305616045	0.07130357726247047	0.407931838139372	16.0	0.8293206713028201	0.20553816842360687	1.2706275838890424	7.0	1.0	False	False										MEGF8	+
chr19	ENSG00000105429.8	42973233	-0.00667749292296877	0.0198081587103625	False	False	42973281	AT	AT	0.016818687868375516	0.07494256721351841	0.8226871111129339	34.0	0.22442102657702523	0.20553816842360687	1.2706275838890424	7.0	1.0	False	False										MEGF8	+
chr19	ENSG00000105429.8	42807217	-6.78842679684471e-05	0.0220391363801669	False	False	42807258	GT	AC	0.022069153714468603	0.07472530523699193	0.7680786830507361	33.0	0.29533708352847937	0.20553816842360687	1.2706275838890424	7.0	1.0	False	False										MEGF8	+
chr19	ENSG00000105429.8	42811577	-0.000311702387743246	0.016938666277465	False	False	42811606	GTT	AAC	0.03886081058835777	0.07155739447896016	0.5877005142950761	17.0	0.5430719057243472	0.20553816842360687	1.2706275838890424	7.0	1.0	False	False										MEGF8	+
chr19	ENSG00000105429.8	42816101	-0.0372861972806739	0.0626764272180877	False	False	42816111	T	A						0.20553816842360687	1.2706275838890424	7.0	1.0	False	False										MEGF8	+
chr19	ENSG00000105429.8	42832720	-0.0214110514839826	0.0309592216793128	False	False	42832742	GT	AC	-0.016696583538521118	0.07371070154511161	0.8210522952249499	28.0	0.2265150539681495	0.20553816842360687	1.2706275838890424	7.0	1.0	False	False										MEGF8	+
chr19	ENSG00000105429.8	42883574	0.0331500067781538	0.0311550543565543	False	False	42883590	T	A	0.0953408626479292	0.07503446631948361	0.20553816842360687	36.0	1.2706275838890424	0.20553816842360687	1.2706275838890424	7.0	1.0	True	False	42865283.0	0.24650316300931654	0.4262020662749407	chr19:42865283						MEGF8	+
chr19	ENSG00000105429.8	42885555	0.14234896795666502	0.11464693223898301	True	False	42885589	AAAT	ATTT						0.20553816842360687	1.2706275838890424	7.0	1.0	False	False										MEGF8	+
chr19	ENSG00000031823.10	5817642	0.00124436680841516	0.0242850970042239	False	False	5817665	AGGC	CCTG	-0.07298860935056989	0.06982726105748073	0.2971334062382857	8.0	1.0452738406922018	0.07871532041196376	1.7670051989627633	16.0	1.0	False	False										RANBP3	-
chr19	ENSG00000031823.10	5821633	-0.0012714344524266	0.0230030939590118	False	False	5821659	ATTC	AATG	-0.037279569286202095	0.06962486979346151	0.5929268853982639	6.0	0.5354346715015764	0.07871532041196376	1.7670051989627633	16.0	1.0	False	False										RANBP3	-
chr19	ENSG00000031823.10	5834143	0.0023263902905138103	0.0190157418915239	False	False	5834158	A	T	0.0050236030362633575	0.07035886664737882	0.9431502770416944	10.0	0.071399715140956	0.07871532041196376	1.7670051989627633	16.0	1.0	False	False										RANBP3	-
chr19	ENSG00000031823.10	5836218	-0.0126139133107067	0.0254633214468115	True	False	5836241	CTTTT	AAAAG	-0.06334727670669772	0.06919826318316499	0.36101758638402	4.0	0.9154460501272995	0.07871532041196376	1.7670051989627633	16.0	1.0	False	False										RANBP3	-
chr19	ENSG00000031823.10	5836857	0.00253472467563397	0.0201567383081777	False	False	5836878	AAAT	ATTT	-0.02525879776428033	0.06948262887679511	0.716582385658354	5.0	0.36352680047654223	0.07871532041196376	1.7670051989627633	16.0	1.0	False	False										RANBP3	-
chr19	ENSG00000031823.10	5837780	0.00165811867631356	0.0164632624348774	False	False	5837811	AAAAT	ATTTT	-0.060637970817235584	0.07005708567782977	0.3877582708451937	9.0	0.86555086085211	0.07871532041196376	1.7670051989627633	16.0	1.0	False	False										RANBP3	-
chr19	ENSG00000031823.10	5846365	0.00700266232921265	0.0255242829562227	False	False	5846399	AAAT	ATTT	0.03412345660028601	0.07066949800690704	0.6297234314234343	12.0	0.4828597565098153	0.07871532041196376	1.7670051989627633	16.0	1.0	False	False										RANBP3	-
chr19	ENSG00000031823.10	5878320	0.000104872985781715	0.0189885638330983	False	False	5878340	CTTT	AAAG						0.07871532041196376	1.7670051989627633	16.0	1.0	False	False										RANBP3	-
chr19	ENSG00000031823.10	5883025	-0.00681507304697861	0.0218117711690284	False	False	5883058	A	T	-0.0585389482307016	0.07041360365583639	0.40675764776738776	11.0	0.8313585044848001	0.07871532041196376	1.7670051989627633	16.0	1.0	False	False										RANBP3	-
chr19	ENSG00000031823.10	5899628	-0.0021809324029010303	0.0206888073945556	False	False	5899645	ATT	AAT	-0.11872895713762945	0.06968979241031045	0.08997154540118125	9.0	1.7036778706211753	0.07871532041196376	1.7670051989627633	16.0	1.0	False	False										RANBP3	-
chr19	ENSG00000031823.10	5906147	-0.0075151636561106	0.0221261723654328	False	False	5906157	A	T	0.03978529149336067	0.07119064026844679	0.5768949441726192	15.0	0.5588556493288678	0.07871532041196376	1.7670051989627633	16.0	1.0	False	False										RANBP3	-
chr19	ENSG00000031823.10	5910687	-0.0073013261432616	0.0250164373547575	False	False	5910724	AAC	GTT	-0.08003088058077125	0.07030831384543637	0.2563565300076248	11.0	1.1382847376586027	0.07871532041196376	1.7670051989627633	16.0	1.0	False	False										RANBP3	-
chr19	ENSG00000031823.10	5912173	0.00175506456527745	0.0220743402123588	False	False	5912190	T	A	-0.07610847192338649	0.07762409421719084	0.3282872117513571	47.0	0.9804748472869305	0.07871532041196376	1.7670051989627633	16.0	1.0	False	False										RANBP3	-
chr19	ENSG00000031823.10	5936434	-0.000246307112940697	0.0152071394653431	False	False	5936453	AGGC	CCTG	-0.001833864348291173	0.07254750301994706	0.9798596566623626	22.0	0.025278118087495704	0.07871532041196376	1.7670051989627633	16.0	1.0	False	False										RANBP3	-
chr19	ENSG00000031823.10	5961744	-0.000615695592320048	0.0131897197808984	False	False	5961779	AAAAC	GTTTT	0.014160951139742797	0.0696663151969478	0.8391259986440909	6.0	0.2032682667327755	0.07871532041196376	1.7670051989627633	16.0	1.0	False	False										RANBP3	-
chr19	ENSG00000031823.10	5986090	0.00371145039649638	0.0239868782658507	False	False	5986118	CCT	AGG	0.1224837603979708	0.06931714771969494	0.07871532041196376	7.0	1.7670051989627633	0.07871532041196376	1.7670051989627633	16.0	1.0	True	False	5986258.0	0.9988619845942166	1.0	chr19:5986258						RANBP3	-
chr19	ENSG00000031823.10	6035862	-0.00305725027675606	0.0251061727824867	False	False	6035900	GT	AC	-0.0980532018156617	0.07771059387293028	0.2088217522356197	48.0	1.2617739349154242	0.07871532041196376	1.7670051989627633	16.0	1.0	False	False										RANBP3	-
chr19	ENSG00000105519.8	5817642	0.00435182855305125	0.0175511268169405	False	False	5817665	AGGC	CCTG	0.01929313639897916	0.0700009725033248	0.7831247568408635	8.0	0.27561240521426766	0.00017675015362572825	3.82085622442676	16.0	0.02135758972084701	False	False										CAPS	+
chr19	ENSG00000105519.8	5821633	-0.0082445042885237	0.0200940946836559	False	False	5821659	ATTC	AATG	0.001751920069023452	0.06967319450759768	0.9799637894565184	6.0	0.02514482192764119	0.00017675015362572825	3.82085622442676	16.0	0.02135758972084701	False	False										CAPS	+
chr19	ENSG00000105519.8	5834143	0.00294047698340025	0.0142358185506207	False	False	5834158	A	T	0.02457965467078447	0.0703384970074613	0.7271169494811816	10.0	0.34944810760140543	0.00017675015362572825	3.82085622442676	16.0	0.02135758972084701	False	False										CAPS	+
chr19	ENSG00000105519.8	5836218	0.00593933899567724	0.0186311545208117	False	False	5836241	CTTTT	AAAAG	0.023588203246533768	0.06931823202932373	0.7339826239064162	4.0	0.3402885872299114	0.00017675015362572825	3.82085622442676	16.0	0.02135758972084701	False	False										CAPS	+
chr19	ENSG00000105519.8	5836857	-0.00099930211462204	0.0134204177096176	False	False	5836878	AAAT	ATTT	0.016778428709578092	0.06949502065122495	0.8094581115130036	5.0	0.24143353800532108	0.00017675015362572825	3.82085622442676	16.0	0.02135758972084701	False	False										CAPS	+
chr19	ENSG00000105519.8	5837780	-0.0235620396831512	0.0318388914563599	False	False	5837811	AAAAT	ATTTT	-0.1393651836948188	0.06950129692143966	0.04626792954894435	9.0	2.0052170228182837	0.00017675015362572825	3.82085622442676	16.0	0.02135758972084701	False	False										CAPS	+
chr19	ENSG00000105519.8	5846365	0.00792035289627065	0.0240558498126444	False	False	5846399	AAAT	ATTT	0.09542476748410954	0.07038800017583262	0.17672459186797448	12.0	1.355696528466981	0.00017675015362572825	3.82085622442676	16.0	0.02135758972084701	False	False										CAPS	+
chr19	ENSG00000105519.8	5878320	-0.0178406239515985	0.0312172965987577	False	False	5878340	CTTT	AAAG						0.00017675015362572825	3.82085622442676	16.0	0.02135758972084701	False	False										CAPS	+
chr19	ENSG00000105519.8	5883025	-0.21656228729177804	0.0582853337641815	False	False	5883058	A	T	-0.2587133637271502	0.06813315158876647	0.00019378048137392464	11.0	3.797173001605372	0.00017675015362572825	3.82085622442676	16.0	0.02135758972084701	False	False										CAPS	+
chr19	ENSG00000105519.8	5906147	0.17840618415157	0.0434087377219505	False	False	5906157	A	T	0.2014563500287811	0.06978630685552427	0.004326755907881365	15.0	2.8867604420713637	0.00017675015362572825	3.82085622442676	16.0	0.02135758972084701	False	False										CAPS	+
chr19	ENSG00000105519.8	5910687	-0.0569010304346564	0.0606378369764002	False	False	5910724	AAC	GTT	-0.18681902823065855	0.0692927544865485	0.007610855809714317	11.0	2.6960831563843364	0.00017675015362572825	3.82085622442676	16.0	0.02135758972084701	False	False										CAPS	+
chr19	ENSG00000105519.8	5912173	-0.0518040884969359	0.0562546648084505	False	False	5912190	T	A	0.03072950878874279	0.07781312880148428	0.6934162505196753	47.0	0.39491419072916945	0.00017675015362572825	3.82085622442676	16.0	0.02135758972084701	False	False										CAPS	+
chr19	ENSG00000105519.8	5936434	-0.0614530787032967	0.0399605044358122	False	False	5936453	AGGC	CCTG	-0.016033148931580803	0.07253829979779244	0.8253063309690525	22.0	0.22103011755548121	0.00017675015362572825	3.82085622442676	16.0	0.02135758972084701	False	False										CAPS	+
chr19	ENSG00000105519.8	5961744	0.0730584178527571	0.0595958089537166	False	False	5961779	AAAAC	GTTTT	0.1007004398382658	0.06931913749037573	0.147826456784462	6.0	1.4527076285715046	0.00017675015362572825	3.82085622442676	16.0	0.02135758972084701	False	False										CAPS	+
chr19	ENSG00000105519.8	5986090	0.158608438325245	0.0553082642500933	False	False	5986118	CCT	AGG	0.19368924375942792	0.0685204073874773	0.005168204683776246	7.0	2.82673806453209	0.00017675015362572825	3.82085622442676	16.0	0.02135758972084701	False	False										CAPS	+
chr19	ENSG00000105519.8	5812184	0.0026148125319421602	0.0358106196805741	False	False	5812206	ATT	AAT						0.00017675015362572825	3.82085622442676	16.0	0.02135758972084701	False	False										CAPS	+
chr19	ENSG00000105519.8	5815356	0.0147019728040903	0.0296499829989365	False	False	5815372	GT	AC	0.022262578992931888	0.06948757848113503	0.7490018398336852	5.0	0.32038213849941377	0.00017675015362572825	3.82085622442676	16.0	0.02135758972084701	False	False										CAPS	+
chr19	ENSG00000141994.11	5817642	0.0112281239616519	0.0225668278257506	False	False	5817665	AGGC	CCTG	-0.060356093505313235	0.06988636231154882	0.3888043810681129	8.0	0.8636319234395078	5.07054403491698e-06	4.704592996852604	23.0	0.0014888776293706509	False	False										DUS3L	-
chr19	ENSG00000141994.11	5821633	-0.0032420686904160397	0.01694935301499	False	False	5821659	ATTC	AATG	-0.06662750471810383	0.06951848170883854	0.33897738612144607	6.0	0.9584142674052798	5.07054403491698e-06	4.704592996852604	23.0	0.0014888776293706509	False	False										DUS3L	-
chr19	ENSG00000141994.11	5834143	-0.000763245920904147	0.0134275880954395	False	False	5834158	A	T	-0.0016293032597246085	0.07035966108344094	0.9815480719166704	10.0	0.0231567809542514	5.07054403491698e-06	4.704592996852604	23.0	0.0014888776293706509	False	False										DUS3L	-
chr19	ENSG00000141994.11	5836218	-0.0363541808110449	0.0305198646234981	False	False	5836241	CTTTT	AAAAG	-0.12548763311290842	0.06878942414856347	0.06955235048476324	4.0	1.8242285738850597	5.07054403491698e-06	4.704592996852604	23.0	0.0014888776293706509	False	False										DUS3L	-
chr19	ENSG00000141994.11	5836857	-0.000275945825241545	0.0140433695214316	False	False	5836878	AAAT	ATTT	-0.0021799824268132744	0.06950463953084111	0.97500902463854	5.0	0.031364559855690734	5.07054403491698e-06	4.704592996852604	23.0	0.0014888776293706509	False	False										DUS3L	-
chr19	ENSG00000141994.11	5837780	0.0730116499927827	0.0332668333317251	False	False	5837811	AAAAT	ATTTT	0.04505906939588515	0.07011495417766347	0.521179220988187	9.0	0.6426456370735192	5.07054403491698e-06	4.704592996852604	23.0	0.0014888776293706509	False	False										DUS3L	-
chr19	ENSG00000141994.11	5846365	-0.0287394991936204	0.0291027124227513	False	False	5846399	AAAT	ATTT	0.005449431110729801	0.07070962818812472	0.938646700384104	12.0	0.07706773816192972	5.07054403491698e-06	4.704592996852604	23.0	0.0014888776293706509	False	False										DUS3L	-
chr19	ENSG00000141994.11	5878320	-0.0015370208893863099	0.0186436450296182	False	False	5878340	CTTT	AAAG						5.07054403491698e-06	4.704592996852604	23.0	0.0014888776293706509	False	False										DUS3L	-
chr19	ENSG00000141994.11	5883025	0.0234743917894783	0.0274688474064416	False	False	5883058	A	T	0.12202433093215495	0.07000746451531782	0.08285953743764699	11.0	1.7430188591597358	5.07054403491698e-06	4.704592996852604	23.0	0.0014888776293706509	False	False										DUS3L	-
chr19	ENSG00000141994.11	5812184	-0.00133373931541165	0.0238629898378188	False	False	5812206	ATT	AAT						5.07054403491698e-06	4.704592996852604	23.0	0.0014888776293706509	False	False										DUS3L	-
chr19	ENSG00000141994.11	5815356	-0.0793334190443149	0.0306077906850564	False	False	5815372	GT	AC	-0.04034846744104875	0.06944820476998458	0.5618815973481189	5.0	0.5809864714960538	5.07054403491698e-06	4.704592996852604	23.0	0.0014888776293706509	False	False										DUS3L	-
chr19	ENSG00000141994.11	5685749	-0.0267208704804466	0.0321267377621421	False	False	5685768	A	T	-0.13878235280130669	0.07091849632341347	0.05178347860609798	17.0	1.9569274589298957	5.07054403491698e-06	4.704592996852604	23.0	0.0014888776293706509	False	False										DUS3L	-
chr19	ENSG00000141994.11	5718711	0.0102770605632852	0.0207190529763541	False	False	5718721	T	A	0.10274755854497096	0.07373262280704349	0.16516331724889713	30.0	1.3935155787670659	5.07054403491698e-06	4.704592996852604	23.0	0.0014888776293706509	False	False										DUS3L	-
chr19	ENSG00000141994.11	5722742	-0.000222318939249904	0.0145677276485952	False	False	5722752	C	G	-0.032690462134733214	0.074085313669905	0.6595526694966538	30.0	0.44125428530125477	5.07054403491698e-06	4.704592996852604	23.0	0.0014888776293706509	False	False										DUS3L	-
chr19	ENSG00000141994.11	5730556	0.0012750871151955	0.0149278692784582	False	False	5730587	AAAAT	ATTTT	0.07218864563862556	0.07088149163048091	0.3097110426185206	14.0	1.0184414009648541	5.07054403491698e-06	4.704592996852604	23.0	0.0014888776293706509	False	False										DUS3L	-
chr19	ENSG00000141994.11	5731344	-0.000429295828126029	0.0139238152617635	False	False	5731368	GGT	ACC	0.053610373109225784	0.06907197299949874	0.43853648133834944	3.0	0.776152334748203	5.07054403491698e-06	4.704592996852604	23.0	0.0014888776293706509	False	False										DUS3L	-
chr19	ENSG00000141994.11	5742132	0.00698005422813325	0.0181274619159936	False	False	5742186	GT	AC	-0.03393160537022042	0.070145824398722	0.6290992340183996	9.0	0.4837295115008817	5.07054403491698e-06	4.704592996852604	23.0	0.0014888776293706509	False	False										DUS3L	-
chr19	ENSG00000141994.11	5746817	0.000745014205322316	0.0158567608875501	False	False	5746832	T	A	0.078665716323191	0.07409907154432689	0.2898186537386821	31.0	1.061628906863324	5.07054403491698e-06	4.704592996852604	23.0	0.0014888776293706509	False	False										DUS3L	-
chr19	ENSG00000141994.11	5755785	-0.0476070713532034	0.0451297181548143	False	False	5755829	AAAT	ATTT						5.07054403491698e-06	4.704592996852604	23.0	0.0014888776293706509	False	False										DUS3L	-
chr19	ENSG00000141994.11	5761030	-0.0009381486975672471	0.015980971890535	False	False	5761064	T	A	-0.08712655397551043	0.07304472645115792	0.2344734903667188	26.0	1.1927836300922896	5.07054403491698e-06	4.704592996852604	23.0	0.0014888776293706509	False	False										DUS3L	-
chr19	ENSG00000141994.11	5765417	0.0529301621622145	0.0299774872125078	False	False	5765466	ATTC	AATG	-0.002161402834456629	0.06917128481360256	0.9751022879238904	3.0	0.031247111287306728	5.07054403491698e-06	4.704592996852604	23.0	0.0014888776293706509	False	False										DUS3L	-
chr19	ENSG00000141994.11	5766709	0.00458829200653963	0.0208735578822402	False	False	5766721	T	A	-0.06426173219862122	0.07376933588424382	0.3848315438532504	29.0	0.8711171305575857	5.07054403491698e-06	4.704592996852604	23.0	0.0014888776293706509	False	False										DUS3L	-
chr19	ENSG00000141994.11	5768332	-0.0801538823883313	0.0311224545849093	False	False	5768357	ATTT	AAAT	-0.02989212333442258	0.07015487655358718	0.6704954513024799	9.0	0.4260876050660533	5.07054403491698e-06	4.704592996852604	23.0	0.0014888776293706509	False	False										DUS3L	-
chr19	ENSG00000141994.11	5801644	-0.00602417650728978	0.017991692123089	False	False	5801671	T	A	-0.0018477653934390746	0.07669636795461524	0.980807516757213	42.0	0.024091954322171844	5.07054403491698e-06	4.704592996852604	23.0	0.0014888776293706509	False	False										DUS3L	-
chr19	ENSG00000141994.11	5805952	0.127240062993905	0.0293204021662432	False	False	5805968	CCG	CGG	0.16975297944835407	0.0681675365765189	0.013545219287724205	3.0	2.4902319780590028	5.07054403491698e-06	4.704592996852604	23.0	0.0014888776293706509	False	False										DUS3L	-
chr19	ENSG00000156413.9	5817642	0.0035494652139121795	0.0549384389148347	False	False	5817665	AGGC	CCTG	-0.06529373182237863	0.06986460044273553	0.3511121192884673	8.0	0.9345753272559914	0.10475859767547124	1.6294969533956278	24.0	1.0	False	False										FUT6	-
chr19	ENSG00000156413.9	5821633	0.0138194620504544	0.0301729378440575	False	False	5821659	ATTC	AATG	-0.009502158460857349	0.06967015592159062	0.8916479212193069	6.0	0.13638778807315188	0.10475859767547124	1.6294969533956278	24.0	1.0	False	False										FUT6	-
chr19	ENSG00000156413.9	5834143	0.00160767095011276	0.0215423042945927	False	False	5834158	A	T	0.02465917415270728	0.07033835922078233	0.7262692917415472	10.0	0.3505793201019313	0.10475859767547124	1.6294969533956278	24.0	1.0	False	False										FUT6	-
chr19	ENSG00000156413.9	5836218	0.0010283737600824301	0.0496395354180556	False	False	5836241	CTTTT	AAAAG	-0.08655967606298251	0.0690772777430032	0.21158172634548467	4.0	1.2530846450698485	0.10475859767547124	1.6294969533956278	24.0	1.0	False	False										FUT6	-
chr19	ENSG00000156413.9	5836857	0.00238888691695873	0.0245058099284383	False	False	5836878	AAAT	ATTT	0.06727794975720795	0.06934732570194692	0.3330993344197437	5.0	0.9701592538170384	0.10475859767547124	1.6294969533956278	24.0	1.0	False	False										FUT6	-
chr19	ENSG00000156413.9	5837780	0.0435438560764212	0.0428113592324428	True	False	5837811	AAAAT	ATTTT	0.11362754971090552	0.069731673615052	0.10475859767547124	9.0	1.6294969533956278	0.10475859767547124	1.6294969533956278	24.0	1.0	True	False	5934451.0	0.10944545510032658	0.2866993155403458	chr19:5934451						FUT6	-
chr19	ENSG00000156413.9	5846365	-0.00027092023336695696	0.022815079845631	False	False	5846399	AAAT	ATTT	-0.05771938017782571	0.07059279259074139	0.41453666993748695	12.0	0.8176384310569959	0.10475859767547124	1.6294969533956278	24.0	1.0	False	False										FUT6	-
chr19	ENSG00000156413.9	5878320	-0.007802112446022091	0.0367680534507083	False	False	5878340	CTTT	AAAG						0.10475859767547124	1.6294969533956278	24.0	1.0	False	False										FUT6	-
chr19	ENSG00000156413.9	5883025	0.00797626451347168	0.0262368264565002	False	False	5883058	A	T	0.09869135258970807	0.07019021834177283	0.1612516066369414	11.0	1.4060556430976814	0.10475859767547124	1.6294969533956278	24.0	1.0	False	False										FUT6	-
chr19	ENSG00000156413.9	5899628	-0.0017105861205464	0.0262993712171346	False	False	5899645	ATT	AAT	0.07254387591642138	0.07000131547205267	0.3012850162915275	9.0	1.036321609490093	0.10475859767547124	1.6294969533956278	24.0	1.0	False	False										FUT6	-
chr19	ENSG00000156413.9	5906147	0.0020190749859649603	0.0270868796712382	False	False	5906157	A	T	-0.0628996919072449	0.07110597041900406	0.37745569602078005	15.0	0.8845908653886267	0.10475859767547124	1.6294969533956278	24.0	1.0	False	False										FUT6	-
chr19	ENSG00000156413.9	5910687	-0.00108459299678573	0.0233533747050068	False	False	5910724	AAC	GTT	-0.007904632331359856	0.07053235793844365	0.9108789460172732	11.0	0.11207100630690014	0.10475859767547124	1.6294969533956278	24.0	1.0	False	False										FUT6	-
chr19	ENSG00000156413.9	5912173	-0.0213995443270668	0.0363538203621323	False	False	5912190	T	A	-0.05337906712240771	0.07773890548118736	0.4932700177080729	47.0	0.6866454678259565	0.10475859767547124	1.6294969533956278	24.0	1.0	False	False										FUT6	-
chr19	ENSG00000156413.9	5936434	-0.00223365702160543	0.0247299768136239	False	False	5936453	AGGC	CCTG	0.044899607694627836	0.07247446102734796	0.5363139587480832	22.0	0.6195231679982434	0.10475859767547124	1.6294969533956278	24.0	1.0	False	False										FUT6	-
chr19	ENSG00000156413.9	5812184	0.0087094993659846	0.0473197582039988	False	False	5812206	ATT	AAT						0.10475859767547124	1.6294969533956278	24.0	1.0	False	False										FUT6	-
chr19	ENSG00000156413.9	5815356	-0.00109443062338615	0.0282275870814829	False	False	5815372	GT	AC	-0.045597910136474205	0.06943251095657706	0.512088629494031	5.0	0.6567227586654765	0.10475859767547124	1.6294969533956278	24.0	1.0	False	False										FUT6	-
chr19	ENSG00000156413.9	5731344	-0.000262429246055757	0.0208656309036197	False	False	5731368	GGT	ACC	-0.020894140958451816	0.06915634581771485	0.7628541315988212	3.0	0.30212904848277344	0.10475859767547124	1.6294969533956278	24.0	1.0	False	False										FUT6	-
chr19	ENSG00000156413.9	5742132	0.0127319180150049	0.0329056383763834	False	False	5742186	GT	AC	0.028962760154729338	0.07015679689356978	0.6801675983677435	9.0	0.41282899786127375	0.10475859767547124	1.6294969533956278	24.0	1.0	False	False										FUT6	-
chr19	ENSG00000156413.9	5746817	-0.00952755679874628	0.034694455150216005	False	False	5746832	T	A	-0.052051469006317456	0.07422865392788912	0.4840591370512189	31.0	0.7012314820754244	0.10475859767547124	1.6294969533956278	24.0	1.0	False	False										FUT6	-
chr19	ENSG00000156413.9	5755785	0.009902433105613671	0.0391824355926369	False	False	5755829	AAAT	ATTT						0.10475859767547124	1.6294969533956278	24.0	1.0	False	False										FUT6	-
chr19	ENSG00000156413.9	5761030	-0.00103978984518557	0.0259799776031326	False	False	5761064	T	A	-0.06684009068834221	0.07315958408454445	0.3620990902513863	26.0	0.9136204302514987	0.10475859767547124	1.6294969533956278	24.0	1.0	False	False										FUT6	-
chr19	ENSG00000156413.9	5765417	-0.0027491198360080397	0.0210048389464951	False	False	5765466	ATTC	AATG	-0.047618322635135366	0.06909297859165614	0.4914669156825259	3.0	0.6891919208833456	0.10475859767547124	1.6294969533956278	24.0	1.0	False	False										FUT6	-
chr19	ENSG00000156413.9	5766709	0.0023802573949940698	0.0240394420604656	False	False	5766721	T	A	-0.03517148231966258	0.07387639088522431	0.6345813117586662	29.0	0.47608555180105677	0.10475859767547124	1.6294969533956278	24.0	1.0	False	False										FUT6	-
chr19	ENSG00000156413.9	5768332	0.00504566397007774	0.0224530534706834	False	False	5768357	ATTT	AAAT	0.03609672291074145	0.07014050032743406	0.6073682885114973	9.0	0.5146345227398234	0.10475859767547124	1.6294969533956278	24.0	1.0	False	False										FUT6	-
chr19	ENSG00000156413.9	5801644	-0.00789422068473829	0.0262550558354124	False	False	5801671	T	A	-0.046924578428386085	0.0766120127249031	0.5410278347127415	42.0	0.61249635350114	0.10475859767547124	1.6294969533956278	24.0	1.0	False	False										FUT6	-
chr19	ENSG00000156413.9	5802778	-0.00638025088768161	0.0273972567441117	False	False	5802809	GT	AC	0.024945287937890262	0.07472025043209614	0.7388842161006279	33.0	0.3338490943704733	0.10475859767547124	1.6294969533956278	24.0	1.0	False	False										FUT6	-
chr19	ENSG00000156413.9	5805952	-0.016527194282987	0.0351826729629081	False	False	5805968	CCG	CGG	-0.02345213961149629	0.0691524215239084	0.7348470913454122	3.0	0.33913692528305855	0.10475859767547124	1.6294969533956278	24.0	1.0	False	False										FUT6	-
chr19	ENSG00000171119.2	5817642	0.00308201446599996	0.050866577973670994	False	False	5817665	AGGC	CCTG	-0.019063759701997297	0.07000128055782565	0.7856403211435606	8.0	0.27233444231422854	0.027130103381368904	2.2257609399723477	24.0	1.0	False	False										NRTN	+
chr19	ENSG00000171119.2	5821633	-0.0036694693510878795	0.0224498457808108	False	False	5821659	ATTC	AATG	-0.10649811428620712	0.06927706269605828	0.12575974780155458	6.0	1.537278142889084	0.027130103381368904	2.2257609399723477	24.0	1.0	False	False										NRTN	+
chr19	ENSG00000171119.2	5834143	0.0104621735549378	0.0313492881463284	False	False	5834158	A	T	0.09209358459013696	0.07006075057177091	0.19017464537132997	10.0	1.3144818438077592	0.027130103381368904	2.2257609399723477	24.0	1.0	False	False										NRTN	+
chr19	ENSG00000171119.2	5836218	0.0141754716544156	0.0374909586516312	False	False	5836241	CTTTT	AAAAG	-0.022058947268879667	0.06932065275439307	0.7506402954474702	4.0	0.3182160927860236	0.027130103381368904	2.2257609399723477	24.0	1.0	False	False										NRTN	+
chr19	ENSG00000171119.2	5836857	0.018741767436899	0.0354934657690899	False	False	5836878	AAAT	ATTT	0.11989617850178227	0.06900342728940631	0.08377929126919602	5.0	1.737539470306705	0.027130103381368904	2.2257609399723477	24.0	1.0	False	False										NRTN	+
chr19	ENSG00000171119.2	5837780	-0.00694908758699011	0.0211889221151852	False	False	5837811	AAAAT	ATTTT	-0.07608729128506582	0.06998278198182589	0.2782249608530891	9.0	1.0872287315589315	0.027130103381368904	2.2257609399723477	24.0	1.0	False	False										NRTN	+
chr19	ENSG00000171119.2	5846365	0.000742462917663142	0.0241634584075541	False	False	5846399	AAAT	ATTT	-0.002603805422220737	0.07071043841602602	0.9706624689126828	12.0	0.03682349424707573	0.027130103381368904	2.2257609399723477	24.0	1.0	False	False										NRTN	+
chr19	ENSG00000171119.2	5878320	0.00827090691678851	0.0254958122994095	False	False	5878340	CTTT	AAAG						0.027130103381368904	2.2257609399723477	24.0	1.0	False	False										NRTN	+
chr19	ENSG00000171119.2	5883025	-0.000730754076136648	0.0166347755911611	False	False	5883058	A	T	0.03361132390692792	0.07049470813579109	0.6340280741487541	11.0	0.4767921564010705	0.027130103381368904	2.2257609399723477	24.0	1.0	False	False										NRTN	+
chr19	ENSG00000171119.2	5899628	-0.00249110068247416	0.0164122751899382	False	False	5899645	ATT	AAT	0.00308914928933634	0.07018590574541142	0.9649366574975718	9.0	0.04401381241045394	0.027130103381368904	2.2257609399723477	24.0	1.0	False	False										NRTN	+
chr19	ENSG00000171119.2	5906147	0.00217390441353369	0.0142095923740551	False	False	5906157	A	T	-0.020872244926669448	0.07123152888694848	0.7698154754327137	15.0	0.29301975196679797	0.027130103381368904	2.2257609399723477	24.0	1.0	False	False										NRTN	+
chr19	ENSG00000171119.2	5910687	0.0561164916221154	0.0366621966693209	True	False	5910724	AAC	GTT	0.03081657437613749	0.07050106166039187	0.6625023095389937	11.0	0.4371079477438638	0.027130103381368904	2.2257609399723477	24.0	1.0	False	False										NRTN	+
chr19	ENSG00000171119.2	5912173	-0.0295531284516914	0.0466438648332412	False	False	5912190	T	A	-0.07065245667910403	0.07765534695888164	0.3642440974516105	47.0	0.9098208873693445	0.027130103381368904	2.2257609399723477	24.0	1.0	False	False										NRTN	+
chr19	ENSG00000171119.2	5812184	0.022038562327362007	0.0454156065627375	False	False	5812206	ATT	AAT						0.027130103381368904	2.2257609399723477	24.0	1.0	False	False										NRTN	+
chr19	ENSG00000171119.2	5815356	0.0180935478917927	0.0284032056348546	False	False	5815372	GT	AC	-0.007602262418442349	0.06950279616264156	0.9130065270747943	5.0	0.10938067010502003	0.027130103381368904	2.2257609399723477	24.0	1.0	False	False										NRTN	+
chr19	ENSG00000171119.2	5730556	0.00493863678753266	0.021198704182185	False	False	5730587	AAAAT	ATTTT	-0.03584191379207238	0.07102124298852402	0.6143555486561385	14.0	0.5046646930392911	0.027130103381368904	2.2257609399723477	24.0	1.0	False	False										NRTN	+
chr19	ENSG00000171119.2	5731344	0.003306977426415	0.021818248845651	False	False	5731368	GGT	ACC	-0.03416939196870802	0.06913105412381815	0.6216347561746258	3.0	0.49426979527186793	0.027130103381368904	2.2257609399723477	24.0	1.0	False	False										NRTN	+
chr19	ENSG00000171119.2	5742132	0.00299258973991533	0.0161217822227134	False	False	5742186	GT	AC	0.010187262455277351	0.0701825985647357	0.8847335552911	9.0	0.14515368002341386	0.027130103381368904	2.2257609399723477	24.0	1.0	False	False										NRTN	+
chr19	ENSG00000171119.2	5746817	0.00395535421151478	0.0208948262662291	False	False	5746832	T	A	0.07261488311329907	0.07413318903738918	0.3286309169011405	31.0	0.979519214756506	0.027130103381368904	2.2257609399723477	24.0	1.0	False	False										NRTN	+
chr19	ENSG00000171119.2	5755785	-0.00339350412692496	0.0324540200506915	False	False	5755829	AAAT	ATTT						0.027130103381368904	2.2257609399723477	24.0	1.0	False	False										NRTN	+
chr19	ENSG00000171119.2	5761030	0.0021718125294631603	0.019216578452508	False	False	5761064	T	A	-0.07602049734434589	0.07311137784096176	0.2997870974594305	26.0	1.0397902431781862	0.027130103381368904	2.2257609399723477	24.0	1.0	False	False										NRTN	+
chr19	ENSG00000171119.2	5765417	-0.00105842214678871	0.0155819967706547	False	False	5765466	ATTC	AATG	-0.003678229339452983	0.06917097846194177	0.95764254637396	3.0	0.053175904421776596	0.027130103381368904	2.2257609399723477	24.0	1.0	False	False										NRTN	+
chr19	ENSG00000171119.2	5766709	0.0008565293616154651	0.0159563867021484	False	False	5766721	T	A	0.031075062746469775	0.07388642667170439	0.67455615973349	29.0	0.4205787740222428	0.027130103381368904	2.2257609399723477	24.0	1.0	False	False										NRTN	+
chr19	ENSG00000171119.2	5801644	-0.0231534194302203	0.0314680649469861	False	False	5801671	T	A	0.06234231671817581	0.07654731084323388	0.41653887252167465	42.0	0.814428567528004	0.027130103381368904	2.2257609399723477	24.0	1.0	False	False										NRTN	+
chr19	ENSG00000171119.2	5802778	-0.00344184616913878	0.0225689829299471	False	False	5802809	GT	AC	0.0031369040584434244	0.07474314152997942	0.9665700901984536	33.0	0.04196912244028724	0.027130103381368904	2.2257609399723477	24.0	1.0	False	False										NRTN	+
chr19	ENSG00000171119.2	5805952	0.0572365222542461	0.0596964439352368	False	False	5805968	CCG	CGG	0.121411814025697	0.06865973139260205	0.07846762498589005	3.0	1.7683118119331718	0.027130103381368904	2.2257609399723477	24.0	1.0	False	False										NRTN	+
chr19	ENSG00000171124.8	5821633	0.0016178701524238199	0.0156456532617896	False	False	5821659	ATTC	AATG	-0.0250130164619992	0.0696515024338915	0.7198756184712034	6.0	0.3591166821669047	0.013103797108066728	2.5028715264445545	22.0	0.6251646813914833	False	False										FUT3	-
chr19	ENSG00000171124.8	5834143	0.0257212761182865	0.0302379628487421	False	False	5834158	A	T	0.10431662457488984	0.06997588134129924	0.13758672183594908	10.0	1.4907511356105343	0.013103797108066728	2.5028715264445545	22.0	0.6251646813914833	False	False										FUT3	-
chr19	ENSG00000171124.8	5836218	0.0130116894709634	0.0294303671237398	False	False	5836241	CTTTT	AAAAG	0.06545712374026573	0.06918882207935831	0.3452131644576545	4.0	0.946065011269994	0.013103797108066728	2.5028715264445545	22.0	0.6251646813914833	False	False										FUT3	-
chr19	ENSG00000171124.8	5836857	0.016403189797236997	0.0255096519077555	False	False	5836878	AAAT	ATTT	0.1093150025595309	0.06908827337507308	0.11511891562955985	5.0	1.5822511870584908	0.013103797108066728	2.5028715264445545	22.0	0.6251646813914833	False	False										FUT3	-
chr19	ENSG00000171124.8	5837780	0.0533290022918528	0.0565312147696058	False	False	5837811	AAAAT	ATTTT	0.1629151382705921	0.06924855843931002	0.01959880569320103	9.0	2.3526141473886737	0.013103797108066728	2.5028715264445545	22.0	0.6251646813914833	False	False										FUT3	-
chr19	ENSG00000171124.8	5846365	0.0122309186765693	0.0259587508985874	False	False	5846399	AAAT	ATTT	-0.02340993862275257	0.07069129984565563	0.7408723956133705	12.0	0.33115728065355754	0.013103797108066728	2.5028715264445545	22.0	0.6251646813914833	False	False										FUT3	-
chr19	ENSG00000171124.8	5878320	-0.00222849912521054	0.0211356978568274	False	False	5878340	CTTT	AAAG						0.013103797108066728	2.5028715264445545	22.0	0.6251646813914833	False	False										FUT3	-
chr19	ENSG00000171124.8	5883025	-0.001258284317141	0.037415108260286004	False	False	5883058	A	T	0.032185119783995714	0.0704980193809674	0.6484951296493313	11.0	0.4565393477236446	0.013103797108066728	2.5028715264445545	22.0	0.6251646813914833	False	False										FUT3	-
chr19	ENSG00000171124.8	5899628	-0.00909142037662037	0.0261466331756112	False	False	5899645	ATT	AAT	-0.0024477853189830982	0.07018603036824612	0.9722131447969178	9.0	0.03487567691377138	0.013103797108066728	2.5028715264445545	22.0	0.6251646813914833	False	False										FUT3	-
chr19	ENSG00000171124.8	5906147	0.0015769559081637	0.0138701262702579	False	False	5906157	A	T	-0.0015114573192994288	0.07124696860580522	0.9830961478307356	15.0	0.021214338643121933	0.013103797108066728	2.5028715264445545	22.0	0.6251646813914833	False	False										FUT3	-
chr19	ENSG00000171124.8	5910687	0.00123728973275684	0.0151412395222156	False	False	5910724	AAC	GTT	0.004647861946308042	0.07053379971605604	0.9475264959970172	11.0	0.0658955276054697	0.013103797108066728	2.5028715264445545	22.0	0.6251646813914833	False	False										FUT3	-
chr19	ENSG00000171124.8	5912173	-0.0190855411321383	0.0291468626414205	False	False	5912190	T	A	0.018544936224351983	0.07783650640500235	0.8119789546878609	47.0	0.23825499217369997	0.013103797108066728	2.5028715264445545	22.0	0.6251646813914833	False	False										FUT3	-
chr19	ENSG00000171124.8	5936434	0.0127847214130761	0.0495232969628938	False	False	5936453	AGGC	CCTG	0.06730057457590294	0.07238314112604118	0.3536635183973221	22.0	0.9297824538826253	0.013103797108066728	2.5028715264445545	22.0	0.6251646813914833	False	False										FUT3	-
chr19	ENSG00000171124.8	5812184	0.002347303025635	0.0419834502971971	False	False	5812206	ATT	AAT						0.013103797108066728	2.5028715264445545	22.0	0.6251646813914833	False	False										FUT3	-
chr19	ENSG00000171124.8	5815356	0.00503101798820424	0.0185935237235713	False	False	5815372	GT	AC	0.01662210127814423	0.06949520213339093	0.8111999940581831	5.0	0.23918343666717207	0.013103797108066728	2.5028715264445545	22.0	0.6251646813914833	False	False										FUT3	-
chr19	ENSG00000171124.8	5746817	-0.00667723907042404	0.0188791988969458	False	False	5746832	T	A	-0.032233249368479086	0.07429079111433058	0.6648926771889914	31.0	0.4338794739562457	0.013103797108066728	2.5028715264445545	22.0	0.6251646813914833	False	False										FUT3	-
chr19	ENSG00000171124.8	5755785	0.00276260654166807	0.0260703251545429	False	False	5755829	AAAT	ATTT						0.013103797108066728	2.5028715264445545	22.0	0.6251646813914833	False	False										FUT3	-
chr19	ENSG00000171124.8	5761030	-0.00142828048491397	0.0184636512535036	False	False	5761064	T	A	0.038065890404209435	0.07327041489481824	0.6040116261590751	26.0	0.5195260659961336	0.013103797108066728	2.5028715264445545	22.0	0.6251646813914833	False	False										FUT3	-
chr19	ENSG00000171124.8	5765417	-0.0232798081885322	0.027764263406948	False	False	5765466	ATTC	AATG	-0.027650079976656552	0.06914499961430069	0.6896492690285247	3.0	0.3998854599883158	0.013103797108066728	2.5028715264445545	22.0	0.6251646813914833	False	False										FUT3	-
chr19	ENSG00000171124.8	5766709	-0.00138622877644907	0.0182200971826808	False	False	5766721	T	A	0.047306476064152406	0.07383936550334508	0.5225402175024759	29.0	0.6406674236929801	0.013103797108066728	2.5028715264445545	22.0	0.6251646813914833	False	False										FUT3	-
chr19	ENSG00000171124.8	5768332	0.00894662018808215	0.0198888121639901	False	False	5768357	ATTT	AAAT	0.035495094109711765	0.07014201281714193	0.6133733654468644	9.0	0.5060461296177283	0.013103797108066728	2.5028715264445545	22.0	0.6251646813914833	False	False										FUT3	-
chr19	ENSG00000171124.8	5801644	-0.00669985240105912	0.0214338521146272	False	False	5801671	T	A	0.011875741784796388	0.07669109031605352	0.8771219701722192	42.0	0.15485164881415794	0.013103797108066728	2.5028715264445545	22.0	0.6251646813914833	False	False										FUT3	-
chr19	ENSG00000171124.8	5802778	0.00598760106185756	0.0238867593428976	False	False	5802809	GT	AC	0.07441396695054121	0.07453627820251786	0.31945297642341763	33.0	0.9983590373047025	0.013103797108066728	2.5028715264445545	22.0	0.6251646813914833	False	False										FUT3	-
chr19	ENSG00000171124.8	5805952	-0.0326247251787103	0.0509064751070526	False	False	5805968	CCG	CGG	-0.16264999193735422	0.06825034763823974	0.018061318458040848	3.0	2.38313792626345	0.013103797108066728	2.5028715264445545	22.0	0.6251646813914833	False	False										FUT3	-
chr19	ENSG00000174886.8	5817642	0.0082235650811465	0.0218898576166168	False	False	5817665	AGGC	CCTG	0.0036116152226386353	0.07001354757681967	0.9589102295360332	8.0	0.05158451967708006	0.007323167322740286	2.7090922794927104	19.0	0.3948505618150591	False	False										NDUFA11	-
chr19	ENSG00000174886.8	5821633	-0.00504919155711329	0.0163010685904962	False	False	5821659	ATTC	AATG	-0.027481418570347776	0.06964698683302255	0.6935599146114104	6.0	0.394581586655486	0.007323167322740286	2.7090922794927104	19.0	0.3948505618150591	False	False										NDUFA11	-
chr19	ENSG00000174886.8	5834143	0.0034851102122024397	0.0143615117133116	False	False	5834158	A	T	0.02570338238145051	0.07033650855926593	0.7151695031772045	10.0	0.365434436652378	0.007323167322740286	2.7090922794927104	19.0	0.3948505618150591	False	False										NDUFA11	-
chr19	ENSG00000174886.8	5836218	0.00542136962113452	0.0180455277825881	False	False	5836241	CTTTT	AAAAG	-0.0223256896602356	0.06932024220064259	0.7477261884839325	4.0	0.3220659500238827	0.007323167322740286	2.7090922794927104	19.0	0.3948505618150591	False	False										NDUFA11	-
chr19	ENSG00000174886.8	5836857	0.005261425887314671	0.0159048114818499	False	False	5836878	AAAT	ATTT	0.057240766753400535	0.06939084482838853	0.4103758203816028	5.0	0.8249037303835034	0.007323167322740286	2.7090922794927104	19.0	0.3948505618150591	False	False										NDUFA11	-
chr19	ENSG00000174886.8	5846365	0.00907370248489538	0.0223092565419131	False	False	5846399	AAAT	ATTT	0.08226264806801292	0.0704710173309864	0.244468590444188	12.0	1.1673259615601106	0.007323167322740286	2.7090922794927104	19.0	0.3948505618150591	False	False										NDUFA11	-
chr19	ENSG00000174886.8	5878320	0.0372758801070222	0.0345778036022366	False	False	5878340	CTTT	AAAG						0.007323167322740286	2.7090922794927104	19.0	0.3948505618150591	False	False										NDUFA11	-
chr19	ENSG00000174886.8	5883025	-0.075082365609464	0.0472231579210737	True	False	5883058	A	T	-0.12646895025850385	0.06996820900769038	0.07217630418753726	11.0	1.807520187412591	0.007323167322740286	2.7090922794927104	19.0	0.3948505618150591	False	False										NDUFA11	-
chr19	ENSG00000174886.8	5899628	-0.0151284705155567	0.0267811211636821	False	False	5899645	ATT	AAT	-0.06279971188652686	0.07004770352691035	0.3710328873767668	9.0	0.8965277764231198	0.007323167322740286	2.7090922794927104	19.0	0.3948505618150591	False	False										NDUFA11	-
chr19	ENSG00000174886.8	5906147	0.027948643520462002	0.0423986226426429	False	False	5906157	A	T	0.0485522401743407	0.07116302439102358	0.4958710494862315	15.0	0.6822678011484995	0.007323167322740286	2.7090922794927104	19.0	0.3948505618150591	False	False										NDUFA11	-
chr19	ENSG00000174886.8	5910687	0.000430580260508139	0.0144551166729337	False	False	5910724	AAC	GTT	0.06285323913903698	0.07039509927289285	0.37299781244406	11.0	0.8928638468905459	0.007323167322740286	2.7090922794927104	19.0	0.3948505618150591	False	False										NDUFA11	-
chr19	ENSG00000174886.8	5912173	-0.0493535151324172	0.0323681671463412	False	False	5912190	T	A	-0.0966590916412453	0.07748536596940525	0.2140002875642879	47.0	1.2474496368696342	0.007323167322740286	2.7090922794927104	19.0	0.3948505618150591	False	False										NDUFA11	-
chr19	ENSG00000174886.8	5936434	-0.012898170812034	0.0253145440376333	False	False	5936453	AGGC	CCTG	-0.09532495424362784	0.07221725821940828	0.1884315516393072	22.0	1.3199747067939698	0.007323167322740286	2.7090922794927104	19.0	0.3948505618150591	False	False										NDUFA11	-
chr19	ENSG00000174886.8	5961744	0.00270023421324429	0.0161876467461227	False	False	5961779	AAAAC	GTTTT	0.055205892635274166	0.06956704907903434	0.4283625212547819	6.0	0.7935638116912991	0.007323167322740286	2.7090922794927104	19.0	0.3948505618150591	False	False										NDUFA11	-
chr19	ENSG00000174886.8	5986090	0.0502281440747676	0.0325608204826152	False	False	5986118	CCT	AGG	0.12921123418691405	0.06925754187899996	0.06351705765280383	7.0	1.8656630120176565	0.007323167322740286	2.7090922794927104	19.0	0.3948505618150591	False	False										NDUFA11	-
chr19	ENSG00000174886.8	5812184	0.00723051711269655	0.0349817546302261	False	False	5812206	ATT	AAT						0.007323167322740286	2.7090922794927104	19.0	0.3948505618150591	False	False										NDUFA11	-
chr19	ENSG00000174886.8	5815356	0.0194144027636708	0.0270960920728682	False	False	5815372	GT	AC	-0.019398950542595512	0.0694917254559814	0.7804047132895554	5.0	0.2791548262085321	0.007323167322740286	2.7090922794927104	19.0	0.3948505618150591	False	False										NDUFA11	-
chr19	ENSG00000174886.8	5801644	-0.0035717325834651297	0.0164976505450848	False	False	5801671	T	A	0.004378258027830442	0.0766957637781232	0.9545436921765162	42.0	0.05708604767919792	0.007323167322740286	2.7090922794927104	19.0	0.3948505618150591	False	False										NDUFA11	-
chr19	ENSG00000174886.8	5802778	0.008105646707834221	0.019119126759559	False	False	5802809	GT	AC	0.06987885661509488	0.07456079763604885	0.3499151783984332	33.0	0.9372063984104921	0.007323167322740286	2.7090922794927104	19.0	0.3948505618150591	False	False										NDUFA11	-
chr19	ENSG00000174886.8	5805952	-0.00687160315719846	0.0170785880533553	False	False	5805968	CCG	CGG	-0.05801882133829483	0.06905492635176326	0.4017655257842636	3.0	0.8401836683272832	0.007323167322740286	2.7090922794927104	19.0	0.3948505618150591	False	False										NDUFA11	-
chr19	ENSG00000174898.11	5817642	-0.0016142544146329901	0.0235742226478419	False	False	5817665	AGGC	CCTG	-0.03767424743371193	0.06996429940741293	0.5908340432611444	8.0	0.5384781631890425	0.012477928924205512	2.5204720616571414	22.0	0.6058798144556884	False	False										CATSPERD	+
chr19	ENSG00000174898.11	5821633	0.0198897476248079	0.045603106256812	False	False	5821659	ATTC	AATG	0.17296288194796886	0.06862320935001774	0.012477928924205512	6.0	2.5204720616571414	0.012477928924205512	2.5204720616571414	22.0	0.6058798144556884	True	False	5801453.0	0.02920086006784252	0.18674695592241064	chr19:5801453						CATSPERD	+
chr19	ENSG00000174898.11	5834143	0.00478439661215381	0.0212883272070422	False	False	5834158	A	T	-0.03716067470472513	0.07031115724369763	0.5977204196085326	10.0	0.5285174666650226	0.012477928924205512	2.5204720616571414	22.0	0.6058798144556884	False	False										CATSPERD	+
chr19	ENSG00000174898.11	5836218	-0.00496197839976095	0.0178459724512569	False	False	5836241	CTTTT	AAAAG	-0.009394058062902978	0.06933446500038752	0.8923562818273265	4.0	0.1354890105930791	0.012477928924205512	2.5204720616571414	22.0	0.6058798144556884	False	False										CATSPERD	+
chr19	ENSG00000174898.11	5836857	0.0031980356203453898	0.0316000929428751	False	False	5836878	AAAT	ATTT	-0.0667678036880933	0.06934970752825442	0.33678638898438795	5.0	0.9627697948241641	0.012477928924205512	2.5204720616571414	22.0	0.6058798144556884	False	False										CATSPERD	+
chr19	ENSG00000174898.11	5837780	0.0243162572601603	0.0315047698803009	True	False	5837811	AAAAT	ATTTT	0.02536136732853064	0.07016366514540551	0.7181314345521479	9.0	0.36146012720362236	0.012477928924205512	2.5204720616571414	22.0	0.6058798144556884	False	False										CATSPERD	+
chr19	ENSG00000174898.11	5846365	-0.00114988714245149	0.0245817114192065	False	False	5846399	AAAT	ATTT	0.01894036221087386	0.07069799370135335	0.7890483647399041	12.0	0.2679052292612837	0.012477928924205512	2.5204720616571414	22.0	0.6058798144556884	False	False										CATSPERD	+
chr19	ENSG00000174898.11	5878320	0.00108449155318511	0.0277336790436447	False	False	5878340	CTTT	AAAG						0.012477928924205512	2.5204720616571414	22.0	0.6058798144556884	False	False										CATSPERD	+
chr19	ENSG00000174898.11	5812184	0.0135336060219094	0.0409172375030538	False	False	5812206	ATT	AAT						0.012477928924205512	2.5204720616571414	22.0	0.6058798144556884	False	False										CATSPERD	+
chr19	ENSG00000174898.11	5815356	0.00932918516138508	0.0262838164454942	False	False	5815372	GT	AC	-0.018994304576893925	0.06949226545755563	0.7848722490972353	5.0	0.2733297648570003	0.012477928924205512	2.5204720616571414	22.0	0.6058798144556884	False	False										CATSPERD	+
chr19	ENSG00000174898.11	5685749	-0.00801588426321753	0.0267866918092942	False	False	5685768	A	T	-0.03461864194825187	0.07156856313263553	0.6291323299796899	17.0	0.48371296604200853	0.012477928924205512	2.5204720616571414	22.0	0.6058798144556884	False	False										CATSPERD	+
chr19	ENSG00000174898.11	5718711	0.00691711326898166	0.029710381271741	False	False	5718721	T	A	0.003167160181078136	0.07412455989515536	0.9659655643912466	30.0	0.04272754112210433	0.012477928924205512	2.5204720616571414	22.0	0.6058798144556884	False	False										CATSPERD	+
chr19	ENSG00000174898.11	5722742	-0.0024242461375878397	0.0187405977803402	False	False	5722752	C	G	-0.025501038699809058	0.07410082591467869	0.7311384893616021	30.0	0.3441397364338626	0.012477928924205512	2.5204720616571414	22.0	0.6058798144556884	False	False										CATSPERD	+
chr19	ENSG00000174898.11	5730556	0.005150576211017221	0.0206489246630826	False	False	5730587	AAAAT	ATTTT	-0.02641938183594669	0.07104209935044309	0.7103773033692139	14.0	0.371883461743194	0.012477928924205512	2.5204720616571414	22.0	0.6058798144556884	False	False										CATSPERD	+
chr19	ENSG00000174898.11	5731344	0.0046002567451601	0.018401501528918	False	False	5731368	GGT	ACC	-0.03842125335600775	0.06912037233843289	0.5789010961280304	3.0	0.5558600461219512	0.012477928924205512	2.5204720616571414	22.0	0.6058798144556884	False	False										CATSPERD	+
chr19	ENSG00000174898.11	5742132	-0.0021241171701098897	0.0177180840527319	False	False	5742186	GT	AC	-0.08583038894899071	0.06992723678931889	0.2210846247078705	9.0	1.227424289731136	0.012477928924205512	2.5204720616571414	22.0	0.6058798144556884	False	False										CATSPERD	+
chr19	ENSG00000174898.11	5746817	-0.000255386128130875	0.0200776246762186	False	False	5746832	T	A	-0.003792017611847536	0.07432888021669362	0.959368433285248	31.0	0.05101674612603516	0.012477928924205512	2.5204720616571414	22.0	0.6058798144556884	False	False										CATSPERD	+
chr19	ENSG00000174898.11	5755785	0.00837460653325713	0.0373351807217055	False	False	5755829	AAAT	ATTT						0.012477928924205512	2.5204720616571414	22.0	0.6058798144556884	False	False										CATSPERD	+
chr19	ENSG00000174898.11	5761030	-0.0212412805942412	0.0294979006191037	False	False	5761064	T	A	-0.01785631677733134	0.07331186704210807	0.8078349819637192	26.0	0.24356652609972712	0.012477928924205512	2.5204720616571414	22.0	0.6058798144556884	False	False										CATSPERD	+
chr19	ENSG00000174898.11	5765417	-0.0143338279527167	0.0241746670086406	False	False	5765466	ATTC	AATG	-0.039088246932627566	0.06911858296963833	0.5723237232511758	3.0	0.5655244256063211	0.012477928924205512	2.5204720616571414	22.0	0.6058798144556884	False	False										CATSPERD	+
chr19	ENSG00000174898.11	5766709	-0.0150343354442877	0.0280369391863509	False	False	5766721	T	A	-0.08434886978862602	0.07365868963184719	0.2536501854479225	29.0	1.1451312833585463	0.012477928924205512	2.5204720616571414	22.0	0.6058798144556884	False	False										CATSPERD	+
chr19	ENSG00000174898.11	5768332	0.000974474638886733	0.0260134386068952	False	False	5768357	ATTT	AAAT	-0.10124433054049002	0.06982559503390888	0.14861286180413294	9.0	1.449960154171597	0.012477928924205512	2.5204720616571414	22.0	0.6058798144556884	False	False										CATSPERD	+
chr19	ENSG00000174898.11	5801644	-0.00669771605414336	0.0199517089663748	False	False	5801671	T	A	-0.01740199311137865	0.07668488502941781	0.8207519215390466	42.0	0.22692859361662873	0.012477928924205512	2.5204720616571414	22.0	0.6058798144556884	False	False										CATSPERD	+
chr19	ENSG00000174898.11	5802778	0.009132407781347121	0.0241590205900275	False	False	5802809	GT	AC	0.0019119888836239558	0.07474337265508951	0.9796202640487264	33.0	0.02558071459321233	0.012477928924205512	2.5204720616571414	22.0	0.6058798144556884	False	False										CATSPERD	+
chr19	ENSG00000174898.11	5805952	0.0104102470899119	0.023384056867714	False	False	5805968	CCG	CGG	0.08773733329697933	0.06890469669431526	0.20432094156116296	3.0	1.2733142660247396	0.012477928924205512	2.5204720616571414	22.0	0.6058798144556884	False	False										CATSPERD	+
chr19	ENSG00000187650.3	5817642	-0.00479864766191213	0.0170549016524969	False	False	5817665	AGGC	CCTG	-0.031064697683424833	0.06998021374974496	0.6575804070567353	8.0	0.4439068705122103	0.02050176198364114	2.3349899025453054	17.0	0.7005622769023625	False	False										VMAC	+
chr19	ENSG00000187650.3	5821633	-0.0404973362355623	0.0290361524383333	False	False	5821659	ATTC	AATG	-0.08598026514158019	0.06941529006764745	0.21688995263819494	6.0	1.2386358258791348	0.02050176198364114	2.3349899025453054	17.0	0.7005622769023625	False	False										VMAC	+
chr19	ENSG00000187650.3	5834143	0.0102212576828777	0.0199591399550168	False	False	5834158	A	T	0.050775181286089516	0.07026899802891	0.4707718723152151	10.0	0.7225829698781195	0.02050176198364114	2.3349899025453054	17.0	0.7005622769023625	False	False										VMAC	+
chr19	ENSG00000187650.3	5836218	-0.00416903119243169	0.0191598319248511	False	False	5836241	CTTTT	AAAAG	0.029444665759268726	0.06930746059776814	0.6713915757233668	4.0	0.42484121486074056	0.02050176198364114	2.3349899025453054	17.0	0.7005622769023625	False	False										VMAC	+
chr19	ENSG00000187650.3	5836857	0.019572805330873	0.0248127404744322	False	False	5836878	AAAT	ATTT	0.03078644008617323	0.06947185838018317	0.6581201682586868	5.0	0.44314979912722546	0.02050176198364114	2.3349899025453054	17.0	0.7005622769023625	False	False										VMAC	+
chr19	ENSG00000187650.3	5837780	-0.006863592231796179	0.0223912852360895	False	False	5837811	AAAAT	ATTTT	-0.12388129165576008	0.06964559918332558	0.07677921664089296	9.0	1.7787382563781504	0.02050176198364114	2.3349899025453054	17.0	0.7005622769023625	False	False										VMAC	+
chr19	ENSG00000187650.3	5846365	0.0156302033081923	0.03850598769417	False	False	5846399	AAAT	ATTT	0.14108925338001696	0.07000335072625696	0.04519438972451517	12.0	2.0154642872987076	0.02050176198364114	2.3349899025453054	17.0	0.7005622769023625	False	False										VMAC	+
chr19	ENSG00000187650.3	5878320	0.0015799916923331199	0.0224771695666877	False	False	5878340	CTTT	AAAG						0.02050176198364114	2.3349899025453054	17.0	0.7005622769023625	False	False										VMAC	+
chr19	ENSG00000187650.3	5883025	0.0570597310658513	0.0528493293840376	False	False	5883058	A	T	0.11395956981936002	0.07007505629437366	0.10546321098172566	11.0	1.626250135863392	0.02050176198364114	2.3349899025453054	17.0	0.7005622769023625	False	False										VMAC	+
chr19	ENSG00000187650.3	5899628	0.11173998117838198	0.0558570819617436	False	False	5899645	ATT	AAT	0.14833098780068552	0.06940982447950876	0.033791919590718984	9.0	2.1370315933369914	0.02050176198364114	2.3349899025453054	17.0	0.7005622769023625	False	False										VMAC	+
chr19	ENSG00000187650.3	5906147	-0.0948707456804921	0.053785777290198004	False	False	5906157	A	T	-0.1625861112876988	0.07029906225830948	0.02176762182112819	15.0	2.3127778104676042	0.02050176198364114	2.3349899025453054	17.0	0.7005622769023625	False	False										VMAC	+
chr19	ENSG00000187650.3	5910687	-0.0012618260627649698	0.0200507921912657	False	False	5910724	AAC	GTT	-0.07562090682943265	0.0703325957301503	0.28357858559222715	11.0	1.075190045872505	0.02050176198364114	2.3349899025453054	17.0	0.7005622769023625	False	False										VMAC	+
chr19	ENSG00000187650.3	5912173	0.00974514161009306	0.0358097066324303	False	False	5912190	T	A	0.10965972836040434	0.07738039623229	0.15832414729371458	47.0	1.417151290246877	0.02050176198364114	2.3349899025453054	17.0	0.7005622769023625	False	False										VMAC	+
chr19	ENSG00000187650.3	5936434	0.00653202984348212	0.0260248840026569	False	False	5936453	AGGC	CCTG	0.06347135371182251	0.0724013443920684	0.3817784551700712	22.0	0.8766598775861382	0.02050176198364114	2.3349899025453054	17.0	0.7005622769023625	False	False										VMAC	+
chr19	ENSG00000187650.3	5961744	-0.0391306943645362	0.0333995094199649	False	False	5961779	AAAAC	GTTTT	-0.1158848726889564	0.06920388816598824	0.09554143143540562	6.0	1.674542800413208	0.02050176198364114	2.3349899025453054	17.0	0.7005622769023625	False	False										VMAC	+
chr19	ENSG00000187650.3	5986090	-0.0871370563325718	0.042417464875649	True	False	5986118	CCT	AGG	-0.1570790429445193	0.06897600057240247	0.02380023167359964	7.0	2.2772999542012755	0.02050176198364114	2.3349899025453054	17.0	0.7005622769023625	False	False										VMAC	+
chr19	ENSG00000187650.3	5812184	0.00559902346865434	0.0256749716983308	False	False	5812206	ATT	AAT						0.02050176198364114	2.3349899025453054	17.0	0.7005622769023625	False	False										VMAC	+
chr19	ENSG00000187650.3	5805952	-0.0015818504696463401	0.0137807840379781	False	False	5805968	CCG	CGG	0.0045067962636521795	0.06917074390506504	0.9481131389480186	3.0	0.06515465945888387	0.02050176198364114	2.3349899025453054	17.0	0.7005622769023625	False	False										VMAC	+
chr19	ENSG00000196365.7	5817642	0.12290100163457	0.0329747501923651	False	False	5817665	AGGC	CCTG	0.17484546184571964	0.06893550070330585	0.01194966587815284	8.0	2.5363631229465313	5.608076424333294e-11	6.914414519479342	16.0	4.001370383210579e-08	False	False										LONP1	-
chr19	ENSG00000196365.7	5812184	0.0063590681022534104	0.0271926150640057	False	False	5812206	ATT	AAT						5.608076424333294e-11	6.914414519479342	16.0	4.001370383210579e-08	False	False										LONP1	-
chr19	ENSG00000196365.7	5815356	0.0368259540411126	0.0296292253281059	False	False	5815372	GT	AC	0.09718631826209716	0.06917578321419904	0.16154446988771273	5.0	1.4049182206027944	5.608076424333294e-11	6.914414519479342	16.0	4.001370383210579e-08	False	False										LONP1	-
chr19	ENSG00000196365.7	5685749	-0.108163078522848	0.0387943308242878	False	False	5685768	A	T	-0.1569279102048989	0.0707242253856746	0.027648772712795	17.0	2.2188706818510466	5.608076424333294e-11	6.914414519479342	16.0	4.001370383210579e-08	False	False										LONP1	-
chr19	ENSG00000196365.7	5718711	0.00349623773171549	0.0207714023695496	False	False	5718721	T	A	0.058607075977773274	0.07399752040118515	0.42938356355797935	30.0	0.7920140520929485	5.608076424333294e-11	6.914414519479342	16.0	4.001370383210579e-08	False	False										LONP1	-
chr19	ENSG00000196365.7	5722742	0.0707286290220127	0.057103953342460004	False	False	5722752	C	G	0.2390144920875622	0.07197649465876556	0.0010848396382452776	30.0	3.3207298190987156	5.608076424333294e-11	6.914414519479342	16.0	4.001370383210579e-08	False	False										LONP1	-
chr19	ENSG00000196365.7	5730556	0.342625394462834	0.0271665327121387	False	False	5730587	AAAAT	ATTTT	0.4398807365991578	0.06382207502462935	7.16463612364741e-11	14.0	6.892297632588803	5.608076424333294e-11	6.914414519479342	16.0	4.001370383210579e-08	False	False										LONP1	-
chr19	ENSG00000196365.7	5742132	0.128650126723934	0.0281383700541745	False	False	5742186	GT	AC	0.1939088419146692	0.06885407433012711	0.005338477006493239	9.0	2.8162290147850317	5.608076424333294e-11	6.914414519479342	16.0	4.001370383210579e-08	False	False										LONP1	-
chr19	ENSG00000196365.7	5746817	-0.125108414144532	0.031269026303271	False	False	5746832	T	A	-0.2097447571675346	0.07267604409886662	0.004376042381890456	31.0	2.8860233075179935	5.608076424333294e-11	6.914414519479342	16.0	4.001370383210579e-08	False	False										LONP1	-
chr19	ENSG00000196365.7	5755785	-0.00930133476988685	0.0287906296507242	False	False	5755829	AAAT	ATTT						5.608076424333294e-11	6.914414519479342	16.0	4.001370383210579e-08	False	False										LONP1	-
chr19	ENSG00000196365.7	5761030	0.009199699223413729	0.0190894303485198	False	False	5761064	T	A	0.040076540061017865	0.07326465029965584	0.5850271316211648	26.0	0.5470105964759668	5.608076424333294e-11	6.914414519479342	16.0	4.001370383210579e-08	False	False										LONP1	-
chr19	ENSG00000196365.7	5765417	-0.0129376180414773	0.0207256046993238	False	False	5765466	ATTC	AATG	-0.007167541506247405	0.06916966956890536	0.9175682108476346	3.0	0.10362260729187454	5.608076424333294e-11	6.914414519479342	16.0	4.001370383210579e-08	False	False										LONP1	-
chr19	ENSG00000196365.7	5766709	0.00252322333083942	0.0164732823377179	False	False	5766721	T	A	0.04659176244800138	0.07384184871167859	0.5288494110088937	29.0	0.6309669010309134	5.608076424333294e-11	6.914414519479342	16.0	4.001370383210579e-08	False	False										LONP1	-
chr19	ENSG00000196365.7	5768332	-0.00856185009368991	0.0206641153677004	False	False	5768357	ATTT	AAAT	-0.08904239381669288	0.06990744944706571	0.204219717670952	9.0	1.2737182449220414	5.608076424333294e-11	6.914414519479342	16.0	4.001370383210579e-08	False	False										LONP1	-
chr19	ENSG00000196365.7	5801644	0.0243075024719747	0.0279818855131345	False	False	5801671	T	A	-0.016911389675690558	0.07668553068900517	0.8257237482809661	42.0	0.22052908187170225	5.608076424333294e-11	6.914414519479342	16.0	4.001370383210579e-08	False	False										LONP1	-
chr19	ENSG00000196365.7	5802778	0.0153527644183498	0.0245142935007101	False	False	5802809	GT	AC	0.08266978678151864	0.07448766184636198	0.26855441105257305	33.0	1.109845372137376	5.608076424333294e-11	6.914414519479342	16.0	4.001370383210579e-08	False	False										LONP1	-
chr19	ENSG00000196365.7	5805952	-0.18426019758127302	0.0283436804526485	False	False	5805968	CCG	CGG	-0.2668510786563667	0.06666313593672556	8.68687207201956e-05	3.0	4.002978181369279	5.608076424333294e-11	6.914414519479342	16.0	4.001370383210579e-08	False	False										LONP1	-
chr19	ENSG00000087903.8	5899628	-0.010595441522294002	0.0218076065257423	False	False	5899645	ATT	AAT	-0.06933358388720841	0.07001733965906427	0.32323835579777405	9.0	0.9902344794134528	0.01260208495155974	2.5206716835757015	26.0	0.6748065980788626	False	False										RFX2	-
chr19	ENSG00000087903.8	5906147	0.0099877584951644	0.0250935555076319	False	False	5906157	A	T	0.10803446795552764	0.07083005161543722	0.12879727201183472	15.0	1.525263154431781	0.01260208495155974	2.5206716835757015	26.0	0.6748065980788626	False	False										RFX2	-
chr19	ENSG00000087903.8	5910687	0.0174233170575827	0.033989596983827	False	False	5910724	AAC	GTT	0.16288217955457812	0.06959260967452782	0.020237739090705247	11.0	2.34050972245974	0.01260208495155974	2.5206716835757015	26.0	0.6748065980788626	False	False										RFX2	-
chr19	ENSG00000087903.8	5912173	0.00230521270420725	0.0162672062206549	False	False	5912190	T	A	-0.001796362795819039	0.07784976880838781	0.9816185402926302	47.0	0.023074735138140737	0.01260208495155974	2.5206716835757015	26.0	0.6748065980788626	False	False										RFX2	-
chr19	ENSG00000087903.8	5936434	-0.0187637882312	0.02649817854598	False	False	5936453	AGGC	CCTG	-0.08069733097951035	0.07231102197316899	0.2658420049235491	22.0	1.1159755287299506	0.01260208495155974	2.5206716835757015	26.0	0.6748065980788626	False	False										RFX2	-
chr19	ENSG00000087903.8	5961744	0.00157177589618205	0.015322913155648	False	False	5961779	AAAAC	GTTTT	-0.010083560373558896	0.06966975921153433	0.8850626531293583	6.0	0.14473367624169267	0.01260208495155974	2.5206716835757015	26.0	0.6748065980788626	False	False										RFX2	-
chr19	ENSG00000087903.8	5986090	0.00490635415690913	0.0162563399093037	False	False	5986118	CCT	AGG	0.06521674645078915	0.06969434228296784	0.3505009605436503	7.0	0.9357538117800283	0.01260208495155974	2.5206716835757015	26.0	0.6748065980788626	False	False										RFX2	-
chr19	ENSG00000087903.8	6035862	-0.00044991654695903093	0.0175214274443712	False	False	6035900	GT	AC	0.06392085385154428	0.07792719101996115	0.4132563449921733	48.0	0.8202638002846897	0.01260208495155974	2.5206716835757015	26.0	0.6748065980788626	False	False										RFX2	-
chr19	ENSG00000087903.8	6106242	-0.0135329102020105	0.0217748715065428	False	False	6106280	ATCC	ATGG	0.03935455796319312	0.06911785991114228	0.5697074515814733	3.0	0.5693833404822897	0.01260208495155974	2.5206716835757015	26.0	0.6748065980788626	False	False										RFX2	-
chr19	ENSG00000087903.8	6117762	-0.00730216771598467	0.0204913107597994	False	False	6117855	AAGG	CCTT	-0.0008613031333437577	0.07312721528823829	0.9906151712262696	25.0	0.011778147574044008	0.01260208495155974	2.5206716835757015	26.0	0.6748065980788626	False	False										RFX2	-
chr19	ENSG00000087903.8	6118819	-0.00591989064351101	0.0255445558761958	False	False	6118852	GT	AC	0.08216696060881075	0.07307561964114406	0.2622881024302454	26.0	1.124410042806506	0.01260208495155974	2.5206716835757015	26.0	0.6748065980788626	False	False										RFX2	-
chr19	ENSG00000087903.8	6123664	0.0025277061172501	0.0162403546843579	False	False	6123704	AATC	ATTG	0.07974566532184768	0.06962059650610046	0.25336563464020245	7.0	1.1454320894084844	0.01260208495155974	2.5206716835757015	26.0	0.6748065980788626	False	False										RFX2	-
chr19	ENSG00000087903.8	6124385	-0.00493409878551061	0.0196874579445164	False	False	6124435	GT	AC	0.08943180389840626	0.07444400814633058	0.23121041657670105	33.0	1.2013297795924016	0.01260208495155974	2.5206716835757015	26.0	0.6748065980788626	False	False										RFX2	-
chr19	ENSG00000087903.8	6126415	0.00010784196606117	0.0153992361572683	False	False	6126437	AC	GT	0.05464272997658058	0.0700813802829826	0.43647323563842205	9.0	0.779703963534079	0.01260208495155974	2.5206716835757015	26.0	0.6748065980788626	False	False										RFX2	-
chr19	ENSG00000087903.8	6131555	-0.00310294298586892	0.014177242012328001	False	False	6131585	AG	CT	0.005841091322756484	0.06950361898102664	0.9331057649863838	5.0	0.08404010335563976	0.01260208495155974	2.5206716835757015	26.0	0.6748065980788626	False	False										RFX2	-
chr19	ENSG00000087903.8	6143397	0.00510857595588871	0.0164876238243766	False	False	6143429	AAAAAC	GTTTTT	-0.011042390290969088	0.07018196144592545	0.875133725268715	9.0	0.15733943685055238	0.01260208495155974	2.5206716835757015	26.0	0.6748065980788626	False	False										RFX2	-
chr19	ENSG00000087903.8	6143962	-0.026435557143943997	0.0291774899201208	False	False	6144020	GTTT	AAAC	0.04629977692232827	0.0702842999896447	0.5108065440598204	10.0	0.6587499189598506	0.01260208495155974	2.5206716835757015	26.0	0.6748065980788626	False	False										RFX2	-
chr19	ENSG00000087903.8	6148659	-0.00650205817898715	0.0233941172978038	False	False	6148673	A	T	0.09027895044707013	0.07571813075025792	0.2347753460037389	39.0	1.192302947161207	0.01260208495155974	2.5206716835757015	26.0	0.6748065980788626	False	False										RFX2	-
chr19	ENSG00000087903.8	6177751	-0.00605911415286394	0.0204406590402279	False	False	6177764	T	A	0.031148786109800836	0.0751281298406614	0.6789303390560626	35.0	0.4146088312841545	0.01260208495155974	2.5206716835757015	26.0	0.6748065980788626	False	False										RFX2	-
chr19	ENSG00000087903.8	6178385	0.0033262576695681	0.0162882978753974	False	False	6178408	ATT	AAT	0.03085491236177447	0.0698097754837282	0.6589655629963644	7.0	0.4419855550024849	0.01260208495155974	2.5206716835757015	26.0	0.6748065980788626	False	False										RFX2	-
chr19	ENSG00000087903.8	6190802	-0.000175995173022967	0.0166855190188764	False	False	6190863	AC	GT	-0.022261635272905467	0.07928550509524039	0.7792456052251294	53.0	0.2807781226362126	0.01260208495155974	2.5206716835757015	26.0	0.6748065980788626	False	False										RFX2	-
chr19	ENSG00000087903.8	6200045	0.005279015007491989	0.0178538306603327	False	False	6200067	AT	AT	0.042828938222354666	0.07248105676479039	0.5552907756007304	22.0	0.5908983689536929	0.01260208495155974	2.5206716835757015	26.0	0.6748065980788626	False	False										RFX2	-
chr19	ENSG00000087903.8	6247888	0.0124643446890868	0.0213501174018391	False	False	6247919	GTTT	AAAC	-0.015360154550994296	0.06949660491662908	0.8252945512812828	5.0	0.22102021486403478	0.01260208495155974	2.5206716835757015	26.0	0.6748065980788626	False	False										RFX2	-
chr19	ENSG00000087903.8	6285406	0.0401039751049182	0.033276018868077004	True	False	6285438	AAAC	GTTT	0.09680961366182167	0.07109306557585418	0.1748460206330288	16.0	1.3617307521860722	0.01260208495155974	2.5206716835757015	26.0	0.6748065980788626	False	False										RFX2	-
chr19	ENSG00000087903.8	6293263	-0.023425151003612997	0.0387085925042723	False	False	6293273	T	A						0.01260208495155974	2.5206716835757015	26.0	0.6748065980788626	False	False										RFX2	-
chr19	ENSG00000087903.8	6295113	0.00385750591403607	0.018200321576049	False	False	6295129	T	A	0.04808381547254677	0.0784765415405013	0.5409234430752712	50.0	0.612715781412602	0.01260208495155974	2.5206716835757015	26.0	0.6748065980788626	False	False										RFX2	-
chr19	ENSG00000130377.9	6035862	0.0138729050654427	0.0314605768500699	False	False	6035900	GT	AC	0.18167791352995888	0.07678736620136595	0.01914998294346741	48.0	2.365987043409324	0.0029785543997436323	3.012647290848181	18.0	0.20747072163114616	False	False										ACSBG2	+
chr19	ENSG00000130377.9	6106242	0.00774498868127031	0.0201198156628007	False	False	6106280	ATCC	ATGG	0.11981380310784168	0.06867316158744619	0.08250770455837342	3.0	1.7446961860824575	0.0029785543997436323	3.012647290848181	18.0	0.20747072163114616	False	False										ACSBG2	+
chr19	ENSG00000130377.9	6117762	-0.004935380249685479	0.0181213806280851	False	False	6117855	AAGG	CCTT	0.05892794812490176	0.07300016471045026	0.4205593323123896	25.0	0.8072303447346332	0.0029785543997436323	3.012647290848181	18.0	0.20747072163114616	False	False										ACSBG2	+
chr19	ENSG00000130377.9	6118819	0.009996349555269459	0.0252282531293256	False	False	6118852	GT	AC	0.14461413086299052	0.07255278957438853	0.04769841468501782	26.0	1.9932263350772659	0.0029785543997436323	3.012647290848181	18.0	0.20747072163114616	False	False										ACSBG2	+
chr19	ENSG00000130377.9	6123664	0.00473587215830006	0.0163909677915277	False	False	6123704	AATC	ATTG	0.08640161534011104	0.06958184375134915	0.21575631728856606	7.0	1.2417264430196384	0.0029785543997436323	3.012647290848181	18.0	0.20747072163114616	False	False										ACSBG2	+
chr19	ENSG00000130377.9	6124385	0.0111962863715298	0.0331021422256091	False	False	6124435	GT	AC	0.1804641567073331	0.0735163375656876	0.015054299981461485	33.0	2.45474900794788	0.0029785543997436323	3.012647290848181	18.0	0.20747072163114616	False	False										ACSBG2	+
chr19	ENSG00000130377.9	6126415	0.00135185290853338	0.0141888800460097	False	False	6126437	AC	GT	0.06417342690901671	0.0700415700380344	0.3606391074525476	9.0	0.9162191377801621	0.0029785543997436323	3.012647290848181	18.0	0.20747072163114616	False	False										ACSBG2	+
chr19	ENSG00000130377.9	6131555	0.00167145239073503	0.0167920123288167	False	False	6131585	AG	CT	-0.054367993359393095	0.06940200477753122	0.4343006328290373	5.0	0.7833778510241917	0.0029785543997436323	3.012647290848181	18.0	0.20747072163114616	False	False										ACSBG2	+
chr19	ENSG00000130377.9	6143397	-0.000845468734841781	0.0156880781817596	False	False	6143429	AAAAAC	GTTTTT	-0.05306494134694985	0.0700873526745401	0.4498523973956488	9.0	0.7571257769338775	0.0029785543997436323	3.012647290848181	18.0	0.20747072163114616	False	False										ACSBG2	+
chr19	ENSG00000130377.9	6143962	0.0161095449896588	0.0379592733205307	False	False	6144020	GTTT	AAAC	0.1750199677765371	0.06927374350363509	0.012287421954188487	10.0	2.5264979041785587	0.0029785543997436323	3.012647290848181	18.0	0.20747072163114616	False	False										ACSBG2	+
chr19	ENSG00000130377.9	6177751	0.00538640247449368	0.0270793245225588	False	False	6177764	T	A	0.1525556746838412	0.07428479196357805	0.041479420954580334	35.0	2.0536595802629356	0.0029785543997436323	3.012647290848181	18.0	0.20747072163114616	False	False										ACSBG2	+
chr19	ENSG00000130377.9	6177887	0.0139438926873445	0.0330842161154871	False	False	6177926	GT	AC	0.18121885650892955	0.07412978966763734	0.015486157788257428	36.0	2.4446158193815006	0.0029785543997436323	3.012647290848181	18.0	0.20747072163114616	False	False										ACSBG2	+
chr19	ENSG00000130377.9	6178385	0.00471678790402624	0.0237858902040718	False	False	6178408	ATT	AAT	0.058911184495414076	0.06972172815754699	0.3991253164679887	7.0	0.8449472790217589	0.0029785543997436323	3.012647290848181	18.0	0.20747072163114616	False	False										ACSBG2	+
chr19	ENSG00000130377.9	6190802	0.00252425394973723	0.0164045610209409	False	False	6190863	AC	GT	0.014384294100294771	0.07929695371480558	0.8562863692793921	53.0	0.18139781449900858	0.0029785543997436323	3.012647290848181	18.0	0.20747072163114616	False	False										ACSBG2	+
chr19	ENSG00000130377.9	6200045	0.00251075448824905	0.01983673159652	False	False	6200067	AT	AT	0.10205795985029788	0.07216881426033776	0.15895263032535822	22.0	1.4141559743816723	0.0029785543997436323	3.012647290848181	18.0	0.20747072163114616	False	False										ACSBG2	+
chr19	ENSG00000130377.9	6247888	0.0264591389950758	0.0267457718421375	True	False	6247919	GTTT	AAAC	0.0024560144775901643	0.06950459505863739	0.971845867481548	5.0	0.035336001533684984	0.0029785543997436323	3.012647290848181	18.0	0.20747072163114616	False	False										ACSBG2	+
chr19	ENSG00000130377.9	6285406	0.0033292683609767	0.0198302216097283	False	False	6285438	AAAC	GTTT	-0.033880372588857566	0.07138756395561159	0.6356021097436748	16.0	0.4745976849682699	0.0029785543997436323	3.012647290848181	18.0	0.20747072163114616	False	False										ACSBG2	+
chr19	ENSG00000032444.11	7502526	-0.0103755870429997	0.0215634698538799	False	False	7502545	T	A	-0.0479610554332531	0.07323917723127882	0.5133699963985298	26.0	0.6548551915295139	0.008039972690129599	2.676057370791733	21.0	0.44672156718699146	False	False										PNPLA6	+
chr19	ENSG00000032444.11	7507420	-0.00986274770855753	0.0190746117984326	False	False	7507446	CT	AG	-0.04455572788407596	0.069102752253151	0.5197800891175767	3.0	0.644775011577694	0.008039972690129599	2.676057370791733	21.0	0.44672156718699146	False	False										PNPLA6	+
chr19	ENSG00000032444.11	7525663	0.0046457852117189995	0.0173714699142913	False	False	7525694	T	A	0.06998487757383129	0.07236974203829491	0.3347503005108191	22.0	0.9670461107460954	0.008039972690129599	2.676057370791733	21.0	0.44672156718699146	False	False										PNPLA6	+
chr19	ENSG00000032444.11	7539641	0.00100213848476355	0.0176195518019317	False	False	7539670	GT	AC	-0.013251696140654523	0.07880412041712496	0.8666685127082737	51.0	0.1681599397405975	0.008039972690129599	2.676057370791733	21.0	0.44672156718699146	False	False										PNPLA6	+
chr19	ENSG00000032444.11	7540412	-0.0100898767849316	0.0250579857761946	False	False	7540446	AC	GT	-0.11295950321626423	0.07008311166367645	0.10857597533666596	11.0	1.611793491110217	0.008039972690129599	2.676057370791733	21.0	0.44672156718699146	False	False										PNPLA6	+
chr19	ENSG00000032444.11	7558064	-0.00587435935391908	0.0208371995820492	False	False	7558081	CT	AG	-0.10227349658387176	0.071978041004828	0.15697675248334456	21.0	1.4208985845698643	0.008039972690129599	2.676057370791733	21.0	0.44672156718699146	False	False										PNPLA6	+
chr19	ENSG00000032444.11	7561676	0.0174539764965617	0.0259603344375404	False	False	7561700	AAAT	ATTT	0.05115524244400452	0.0694138029811212	0.4619807221929414	5.0	0.7369606655598088	0.008039972690129599	2.676057370791733	21.0	0.44672156718699146	False	False										PNPLA6	+
chr19	ENSG00000032444.11	7561767	-0.019641103499446	0.0258629326149746	False	False	7561804	CT	AG	-0.0019236899532108368	0.06933739623340156	0.9778930085432672	4.0	0.02774390239194109	0.008039972690129599	2.676057370791733	21.0	0.44672156718699146	False	False										PNPLA6	+
chr19	ENSG00000032444.11	7566801	0.00471874462948797	0.015909823588953	False	False	7566824	AGGG	CCCT	0.04355443146616324	0.07136078967871426	0.542342829989906	16.0	0.6103412204693526	0.008039972690129599	2.676057370791733	21.0	0.44672156718699146	False	False										PNPLA6	+
chr19	ENSG00000032444.11	7568967	-0.0300282925824747	0.0278788705854801	False	False	7568980	CT	AG	-0.07569480450338263	0.06964265221589687	0.2783560185652166	7.0	1.086902955228122	0.008039972690129599	2.676057370791733	21.0	0.44672156718699146	False	False										PNPLA6	+
chr19	ENSG00000032444.11	7572475	0.0042715449640087	0.0199268133660421	False	False	7572485	A	T	-0.0029578418012185595	0.07216846795187079	0.9673502525422863	20.0	0.04098523753048418	0.008039972690129599	2.676057370791733	21.0	0.44672156718699146	False	False										PNPLA6	+
chr19	ENSG00000032444.11	7573876	-0.00394555423386315	0.0175868133260103	False	False	7573902	AAAT	ATTT	-0.058657692296937326	0.06955333481686958	0.4000118215401161	6.0	0.8433483807984199	0.008039972690129599	2.676057370791733	21.0	0.44672156718699146	False	False										PNPLA6	+
chr19	ENSG00000032444.11	7613591	-0.0228097701879829	0.0393892738771932	False	False	7613637	AT	AT	-0.056954442580705825	0.07224000832993815	0.4314368033666338	21.0	0.7884058141380696	0.008039972690129599	2.676057370791733	21.0	0.44672156718699146	False	False										PNPLA6	+
chr19	ENSG00000032444.11	7626929	-0.00274160280845351	0.0223687478232566	False	False	7626955	T	A						0.008039972690129599	2.676057370791733	21.0	0.44672156718699146	False	False										PNPLA6	+
chr19	ENSG00000032444.11	7636099	-0.0507104437464251	0.0338856506253964	False	False	7636117	ATTT	AAAT	-0.08775995707846414	0.0689045588429917	0.2042038254997557	3.0	1.2736451484790288	0.008039972690129599	2.676057370791733	21.0	0.44672156718699146	False	False										PNPLA6	+
chr19	ENSG00000032444.11	7639597	-0.0217694451775337	0.0309166856581761	False	False	7639620	ATTTT	AAAAT	-0.009538569943299009	0.06950164269019088	0.8909726203546929	5.0	0.13724236685768632	0.008039972690129599	2.676057370791733	21.0	0.44672156718699146	False	False										PNPLA6	+
chr19	ENSG00000032444.11	7657140	0.0198483656322637	0.041018774060688	False	False	7657160	GT	AC	0.1750054088375737	0.0766484737390829	0.023693207349215102	47.0	2.2832210519064624	0.008039972690129599	2.676057370791733	21.0	0.44672156718699146	False	False										PNPLA6	+
chr19	ENSG00000032444.11	7660107	-0.06297484879990799	0.0422720376111613	False	False	7660136	AAAAAC	GTTTTT	-0.10758581196223883	0.06893507581916747	0.12011871473258533	4.0	1.5606831599701307	0.008039972690129599	2.676057370791733	21.0	0.44672156718699146	False	False										PNPLA6	+
chr19	ENSG00000032444.11	7670030	0.00260142718530797	0.0171801226448258	False	False	7670063	GT	AC	0.019599457461648092	0.07979335817015973	0.8062912599575445	55.0	0.24562768018676634	0.008039972690129599	2.676057370791733	21.0	0.44672156718699146	False	False										PNPLA6	+
chr19	ENSG00000032444.11	7704811	0.009207156021212179	0.0218475186801784	False	False	7704846	GT	AC	0.06486847940858173	0.0700384159322695	0.35545000132772	9.0	0.9261842739463533	0.008039972690129599	2.676057370791733	21.0	0.44672156718699146	False	False										PNPLA6	+
chr19	ENSG00000032444.11	7724343	-0.0143095185497494	0.0233205102556172	False	False	7724369	AAAT	ATTT	-0.052065438532639466	0.06957880180579512	0.4551359669004684	6.0	0.7482945549703762	0.008039972690129599	2.676057370791733	21.0	0.44672156718699146	False	False										PNPLA6	+
chr19	ENSG00000090674.11	7502526	0.0188860694150375	0.0262298764460319	False	False	7502545	T	A	0.06882008501501452	0.0731497137595928	0.3480217612974974	26.0	0.9408114055127045	0.0016074855693113705	3.1963669344676657	19.0	0.1379464821574542	False	False										MCOLN1	+
chr19	ENSG00000090674.11	7525663	0.0029574348627331103	0.0175926147209345	False	False	7525694	T	A	0.0464732271530701	0.07246923990501364	0.5221122122402495	22.0	0.6412821110581972	0.0016074855693113705	3.1963669344676657	19.0	0.1379464821574542	False	False										MCOLN1	+
chr19	ENSG00000090674.11	7539641	-0.0167963196277821	0.0364089695633109	False	False	7539670	GT	AC	-0.18488225969139208	0.07745239171055814	0.018144383289468585	51.0	2.3870439066917717	0.0016074855693113705	3.1963669344676657	19.0	0.1379464821574542	False	False										MCOLN1	+
chr19	ENSG00000090674.11	7540412	-0.0102801365423219	0.033267931579782	False	False	7540446	AC	GT	-0.16087984088941773	0.06961577839090866	0.021848751964215908	11.0	2.310968067986546	0.0016074855693113705	3.1963669344676657	19.0	0.1379464821574542	False	False										MCOLN1	+
chr19	ENSG00000090674.11	7558064	-0.0234695267812367	0.0367945801093131	False	False	7558081	CT	AG	-0.13720087853157295	0.07167319370566261	0.05708214616307512	21.0	1.9142565223898105	0.0016074855693113705	3.1963669344676657	19.0	0.1379464821574542	False	False										MCOLN1	+
chr19	ENSG00000090674.11	7561676	0.0062441769486035895	0.0165420986041539	False	False	7561700	AAAT	ATTT	0.021686644329132254	0.06948845834231053	0.7552863580824141	5.0	0.3120898757359187	0.0016074855693113705	3.1963669344676657	19.0	0.1379464821574542	False	False										MCOLN1	+
chr19	ENSG00000090674.11	7561767	-0.0031455350055547603	0.0141848180099404	False	False	7561804	CT	AG	-0.005786462224957276	0.06933636369923997	0.9335700646878448	4.0	0.08345494220113975	0.0016074855693113705	3.1963669344676657	19.0	0.1379464821574542	False	False										MCOLN1	+
chr19	ENSG00000090674.11	7566801	-0.011907337294404	0.0340028191518314	False	False	7566824	AGGG	CCCT	0.10558140285398772	0.07102933309596876	0.13876749535304225	16.0	1.4864478976782052	0.0016074855693113705	3.1963669344676657	19.0	0.1379464821574542	False	False										MCOLN1	+
chr19	ENSG00000090674.11	7568967	0.0047703490117994895	0.021172356456768997	False	False	7568980	CT	AG	-0.09279364715445663	0.06954168215056783	0.18356614718662104	7.0	1.334360117340057	0.0016074855693113705	3.1963669344676657	19.0	0.1379464821574542	False	False										MCOLN1	+
chr19	ENSG00000090674.11	7572475	-0.000329039483836716	0.0214805080469578	False	False	7572485	A	T	-0.08186695979038068	0.07192653228347977	0.25645419302505096	20.0	1.138202512915864	0.0016074855693113705	3.1963669344676657	19.0	0.1379464821574542	False	False										MCOLN1	+
chr19	ENSG00000090674.11	7573876	0.0147204149911729	0.025168948224323997	False	False	7573902	AAAT	ATTT	-0.06643727406869351	0.06951936548717504	0.3403612836827812	6.0	0.9556657141951316	0.0016074855693113705	3.1963669344676657	19.0	0.1379464821574542	False	False										MCOLN1	+
chr19	ENSG00000090674.11	7613591	-0.0067340215179564	0.0212032105430871	False	False	7613637	AT	AT	0.08073073154921477	0.07212128197730465	0.2643860629580477	21.0	1.1193746053296636	0.0016074855693113705	3.1963669344676657	19.0	0.1379464821574542	False	False										MCOLN1	+
chr19	ENSG00000090674.11	7626929	-0.0165572384871316	0.0382912367241418	False	False	7626955	T	A						0.0016074855693113705	3.1963669344676657	19.0	0.1379464821574542	False	False										MCOLN1	+
chr19	ENSG00000090674.11	7633928	0.000573579379656908	0.0194149689777963	False	False	7633951	AAAC	GTTT	0.07396347848797773	0.06898198238684458	0.28486023118249265	3.0	1.0722144526551496	0.0016074855693113705	3.1963669344676657	19.0	0.1379464821574542	False	False										MCOLN1	+
chr19	ENSG00000090674.11	7636099	-0.00469840511046135	0.0215698733808186	False	False	7636117	ATTT	AAAT	-0.025935733184980242	0.06914817796241841	0.7079852431409579	3.0	0.3750747156212293	0.0016074855693113705	3.1963669344676657	19.0	0.1379464821574542	False	False										MCOLN1	+
chr19	ENSG00000090674.11	7639597	-0.00493329393742604	0.0165256963215617	False	False	7639620	ATTTT	AAAAT	0.00973223165631011	0.06950151298763209	0.8887731843269211	5.0	0.1400290617852014	0.0016074855693113705	3.1963669344676657	19.0	0.1379464821574542	False	False										MCOLN1	+
chr19	ENSG00000090674.11	7657140	0.003501779416581	0.0182125025016141	False	False	7657160	GT	AC	0.07801308496909265	0.07761263402985473	0.3162917931148405	47.0	1.005159610213511	0.0016074855693113705	3.1963669344676657	19.0	0.1379464821574542	False	False										MCOLN1	+
chr19	ENSG00000090674.11	7660107	-0.0043311902938525295	0.0304213125212865	False	False	7660136	AAAAAC	GTTTTT	-0.03460760629235786	0.06929598978249847	0.6180133751704344	4.0	0.499417158207594	0.0016074855693113705	3.1963669344676657	19.0	0.1379464821574542	False	False										MCOLN1	+
chr19	ENSG00000090674.11	7670030	0.00785786747375139	0.0232363213581239	False	False	7670063	GT	AC	0.04314306390403479	0.07973437894000851	0.5892160178611738	55.0	0.5410848429194548	0.0016074855693113705	3.1963669344676657	19.0	0.1379464821574542	False	False										MCOLN1	+
chr19	ENSG00000104880.13	7502526	-0.0042245639764513605	0.0241410813130648	False	False	7502545	T	A	0.08519501661726088	0.07305697471518653	0.2450489711490644	26.0	1.1661448745912988	0.00978458047048981	2.6101109397075444	24.0	0.5484072915013565	False	False										ARHGEF18	+
chr19	ENSG00000104880.13	7507420	0.0019233584702118898	0.0257661053247016	False	False	7507446	CT	AG	-0.009476148106375823	0.06916834060945347	0.8911617031734516	3.0	0.13700123528886113	0.00978458047048981	2.6101109397075444	24.0	0.5484072915013565	False	False										ARHGEF18	+
chr19	ENSG00000104880.13	7525663	0.00208066905044126	0.0144368315004099	False	False	7525694	T	A	0.047946956359797316	0.07246418677619973	0.5089881067045654	22.0	0.6616641749927856	0.00978458047048981	2.6101109397075444	24.0	0.5484072915013565	False	False										ARHGEF18	+
chr19	ENSG00000104880.13	7539641	-0.000177190418431977	0.0170198277617891	False	False	7539670	GT	AC	-0.00897139951215547	0.07880786896701958	0.9095073512222044	51.0	0.113838879667079	0.00978458047048981	2.6101109397075444	24.0	0.5484072915013565	False	False										ARHGEF18	+
chr19	ENSG00000104880.13	7540412	0.00257363586478013	0.0145406991879256	False	False	7540446	AC	GT	-0.02684781110534559	0.07050913617238097	0.7037755469228514	11.0	0.3807706711894466	0.00978458047048981	2.6101109397075444	24.0	0.5484072915013565	False	False										ARHGEF18	+
chr19	ENSG00000104880.13	7558064	-0.00021075699268475301	0.0195841775639544	False	False	7558081	CT	AG	-0.03279755762361704	0.0723185333292934	0.6506926003362217	21.0	0.45351524863311954	0.00978458047048981	2.6101109397075444	24.0	0.5484072915013565	False	False										ARHGEF18	+
chr19	ENSG00000104880.13	7561676	-0.0018369975997983101	0.0166106494626438	False	False	7561700	AAAT	ATTT	0.04999366166201322	0.06941789136465536	0.4722240728702162	5.0	0.7201841006577717	0.00978458047048981	2.6101109397075444	24.0	0.5484072915013565	False	False										ARHGEF18	+
chr19	ENSG00000104880.13	7561767	0.0020803599594889396	0.0164016429240724	False	False	7561804	CT	AG	-0.044847093427244536	0.06926776147574867	0.5180576568689508	4.0	0.6474453984332371	0.00978458047048981	2.6101109397075444	24.0	0.5484072915013565	False	False										ARHGEF18	+
chr19	ENSG00000104880.13	7566801	0.00329727452354544	0.015163694987417	False	False	7566824	AGGG	CCCT	-0.026653075828140197	0.07140319597649432	0.7093466836857657	16.0	0.3732756701382708	0.00978458047048981	2.6101109397075444	24.0	0.5484072915013565	False	False										ARHGEF18	+
chr19	ENSG00000104880.13	7568967	-0.0032897732755234	0.0153491756379832	False	False	7568980	CT	AG	-0.043167952729907325	0.06977792396219379	0.5368352621220549	7.0	0.6186477080243323	0.00978458047048981	2.6101109397075444	24.0	0.5484072915013565	False	False										ARHGEF18	+
chr19	ENSG00000104880.13	7572475	-0.000383799090411055	0.017827979123737	False	False	7572485	A	T	0.07016039022423426	0.07199093981057843	0.3309986129970648	20.0	0.9745725004957473	0.00978458047048981	2.6101109397075444	24.0	0.5484072915013565	False	False										ARHGEF18	+
chr19	ENSG00000104880.13	7573876	-0.0032396641826191	0.0145527636284747	False	False	7573902	AAAT	ATTT	0.006987090647116327	0.06967160070277445	0.9202147528881632	6.0	0.1002860645749178	0.00978458047048981	2.6101109397075444	24.0	0.5484072915013565	False	False										ARHGEF18	+
chr19	ENSG00000104880.13	7613591	0.0113559839498786	0.0280791164937768	False	False	7613637	AT	AT	-0.009572074661210765	0.07235414559113705	0.894890410795435	21.0	0.13229476463313095	0.00978458047048981	2.6101109397075444	24.0	0.5484072915013565	False	False										ARHGEF18	+
chr19	ENSG00000104880.13	7626929	-0.0016357865579749	0.0219197133609115	False	False	7626955	T	A						0.00978458047048981	2.6101109397075444	24.0	0.5484072915013565	False	False										ARHGEF18	+
chr19	ENSG00000104880.13	7633928	0.0113516901193183	0.0209200727362855	False	False	7633951	AAAC	GTTT	-0.021045417048417798	0.06915612634198089	0.7611888262632951	3.0	0.30431746486706096	0.00978458047048981	2.6101109397075444	24.0	0.5484072915013565	False	False										ARHGEF18	+
chr19	ENSG00000104880.13	7636099	-3.30908913614516e-05	0.0188481170729545	False	False	7636117	ATTT	AAAT	0.06287159058811362	0.0690345992961882	0.3634890294212079	3.0	0.910725798789204	0.00978458047048981	2.6101109397075444	24.0	0.5484072915013565	False	False										ARHGEF18	+
chr19	ENSG00000104880.13	7400212	-0.00145665040861516	0.0186693253241039	False	False	7400222	A	T	0.0919969954498819	0.07301261316972578	0.20924250951048126	26.0	1.2600151050069233	0.00978458047048981	2.6101109397075444	24.0	0.5484072915013565	False	False										ARHGEF18	+
chr19	ENSG00000104880.13	7400272	-0.00024237867043388198	0.014232302223192	False	False	7400303	ATGG	ATCC	0.006756467109186858	0.07160985285853863	0.9249271514466084	17.0	0.09435108214136247	0.00978458047048981	2.6101109397075444	24.0	0.5484072915013565	False	False										ARHGEF18	+
chr19	ENSG00000104880.13	7411379	-0.00187580742729005	0.0153933171030195	False	False	7411414	GT	AC	-0.034450187390940634	0.07250456191051306	0.6352292965907471	22.0	0.475145100986334	0.00978458047048981	2.6101109397075444	24.0	0.5484072915013565	False	False										ARHGEF18	+
chr19	ENSG00000104880.13	7416203	-0.0100293968769156	0.0244837290945842	False	False	7416237	GTTT	AAAC	-0.0051570090662864145	0.07001307319300354	0.9413548493243644	8.0	0.07365780176611014	0.00978458047048981	2.6101109397075444	24.0	0.5484072915013565	False	False										ARHGEF18	+
chr19	ENSG00000104880.13	7434356	-0.000102199233316068	0.0169520017449525	False	False	7434388	AAAG	CTTT	0.0012354953944613122	0.07474345222909935	0.9868301266545324	33.0	0.01652981442005572	0.00978458047048981	2.6101109397075444	24.0	0.5484072915013565	False	False										ARHGEF18	+
chr19	ENSG00000104880.13	7437357	0.0170450511556823	0.0305034958994089	False	False	7437373	A	T	0.1655212190836227	0.0704433020683384	0.0197828300535182	16.0	2.3497084069546794	0.00978458047048981	2.6101109397075444	24.0	0.5484072915013565	False	False										ARHGEF18	+
chr19	ENSG00000104880.13	7446566	-0.0027979589767137	0.0163609748881629	False	False	7446611	AAAT	ATTT	-0.021553425059855174	0.07196485360755947	0.7648813752686769	19.0	0.2994993247313591	0.00978458047048981	2.6101109397075444	24.0	0.5484072915013565	False	False										ARHGEF18	+
chr19	ENSG00000104880.13	7457425	-0.0233888625931917	0.0621571295527011	False	False	7457444	A	T						0.00978458047048981	2.6101109397075444	24.0	0.5484072915013565	False	False										ARHGEF18	+
chr19	ENSG00000104880.13	7479692	-0.00108155867073684	0.0275681151203826	False	False	7479714	A	T	0.061898574718692624	0.07184354642514479	0.38999082368883903	19.0	0.8615745992325974	0.00978458047048981	2.6101109397075444	24.0	0.5484072915013565	False	False										ARHGEF18	+
chr19	ENSG00000104883.3	7502526	0.07184477710826401	0.0337209654121303	False	False	7502545	T	A	0.1249820582431574	0.07274862763799271	0.08746097810729121	26.0	1.7179988448041317	1.4881217482249512e-05	4.4391688762776935	21.0	0.0034358346883050115	False	False										PEX11G	-
chr19	ENSG00000104883.3	7507420	-0.0881810752122964	0.0523760836496866	False	False	7507446	CT	AG	-0.09143793596983846	0.06888167178205515	0.18580342722259435	3.0	1.3274639480172954	1.4881217482249512e-05	4.4391688762776935	21.0	0.0034358346883050115	False	False										PEX11G	-
chr19	ENSG00000104883.3	7525663	-0.0011136765983079699	0.0162194447425665	False	False	7525694	T	A	-0.040521808933337934	0.07248803832360244	0.5768106321237818	22.0	0.5590137334444026	1.4881217482249512e-05	4.4391688762776935	21.0	0.0034358346883050115	False	False										PEX11G	-
chr19	ENSG00000104883.3	7539641	-0.15640565986480803	0.0334111716630274	True	True	7539670	GT	AC	-0.2575082443824674	0.07615322507883164	0.0009050592468425123	51.0	3.381448968391059	1.4881217482249512e-05	4.4391688762776935	21.0	0.0034358346883050115	False	False										PEX11G	-
chr19	ENSG00000104883.3	7558064	-0.23351033785822198	0.0653863489125379	False	False	7558081	CT	AG	-0.2561692686302421	0.06994303238426998	0.00032328604399944715	21.0	3.662541641358031	1.4881217482249512e-05	4.4391688762776935	21.0	0.0034358346883050115	False	False										PEX11G	-
chr19	ENSG00000104883.3	7561676	-0.0784763457213109	0.0529032555240375	False	False	7561700	AAAT	ATTT	-0.07829756468050816	0.06929142725224141	0.2597944984822072	5.0	1.1299747715613033	1.4881217482249512e-05	4.4391688762776935	21.0	0.0034358346883050115	False	False										PEX11G	-
chr19	ENSG00000104883.3	7561767	0.08827494535604499	0.0536178087324694	False	False	7561804	CT	AG	0.0989138741531774	0.06899749317840402	0.15319178810625614	4.0	1.4335864912862821	1.4881217482249512e-05	4.4391688762776935	21.0	0.0034358346883050115	False	False										PEX11G	-
chr19	ENSG00000104883.3	7566801	0.0754861943906136	0.0547186112706398	False	False	7566824	AGGG	CCCT	0.11186257679463928	0.07098026327836232	0.11664600789773873	16.0	1.5759673411741142	1.4881217482249512e-05	4.4391688762776935	21.0	0.0034358346883050115	False	False										PEX11G	-
chr19	ENSG00000104883.3	7568967	-0.00438320941346177	0.0211145858332264	False	False	7568980	CT	AG	-0.095542951577822	0.0695235192492369	0.1708634963936811	7.0	1.3742536714130835	1.4881217482249512e-05	4.4391688762776935	21.0	0.0034358346883050115	False	False										PEX11G	-
chr19	ENSG00000104883.3	7572475	-0.0216601640584489	0.0330958905981599	False	False	7572485	A	T	-0.13579972207996166	0.07150023439220778	0.05902552722146485	20.0	1.8992905860286433	1.4881217482249512e-05	4.4391688762776935	21.0	0.0034358346883050115	False	False										PEX11G	-
chr19	ENSG00000104883.3	7573876	-0.0275335259833879	0.0409189778365118	False	False	7573902	AAAT	ATTT	-0.09617177894362508	0.0693503483774374	0.1670160023560847	6.0	1.3867526435514463	1.4881217482249512e-05	4.4391688762776935	21.0	0.0034358346883050115	False	False										PEX11G	-
chr19	ENSG00000104883.3	7613591	-0.00155718300680995	0.017940524768529996	False	False	7613637	AT	AT	-0.03783226146950247	0.07230566009403447	0.6014228931449828	21.0	0.523226832039167	1.4881217482249512e-05	4.4391688762776935	21.0	0.0034358346883050115	False	False										PEX11G	-
chr19	ENSG00000104883.3	7626929	0.0204643394467372	0.040445783739515	False	False	7626955	T	A						1.4881217482249512e-05	4.4391688762776935	21.0	0.0034358346883050115	False	False										PEX11G	-
chr19	ENSG00000104883.3	7633928	0.00344330176427927	0.0162408931653668	False	False	7633951	AAAC	GTTT	-0.013133721465071958	0.06916548027746103	0.8495808899334588	3.0	0.18988838669789224	1.4881217482249512e-05	4.4391688762776935	21.0	0.0034358346883050115	False	False										PEX11G	-
chr19	ENSG00000104883.3	7636099	-0.000140382841754605	0.017828130029616	False	False	7636117	ATTT	AAAT	-0.034479788285017486	0.06913031672103997	0.6184694165510698	3.0	0.4987650848491409	1.4881217482249512e-05	4.4391688762776935	21.0	0.0034358346883050115	False	False										PEX11G	-
chr19	ENSG00000104883.3	7639597	0.00799309488077434	0.0239732690105833	False	False	7639620	ATTTT	AAAAT	0.020849066672686017	0.0694896967450167	0.7644545502356203	5.0	0.3000310499150532	1.4881217482249512e-05	4.4391688762776935	21.0	0.0034358346883050115	False	False										PEX11G	-
chr19	ENSG00000104883.3	7657140	0.0442535148543384	0.0353631201768832	False	False	7657160	GT	AC	0.0805259809188716	0.07759707767056989	0.30090716376430593	47.0	1.0377450199959342	1.4881217482249512e-05	4.4391688762776935	21.0	0.0034358346883050115	False	False										PEX11G	-
chr19	ENSG00000104883.3	7660107	0.000143832463095347	0.029354983242918003	False	False	7660136	AAAAAC	GTTTTT	-0.046727631377008166	0.06926178490620741	0.5006457914960939	4.0	0.6746524283237223	1.4881217482249512e-05	4.4391688762776935	21.0	0.0034358346883050115	False	False										PEX11G	-
chr19	ENSG00000104883.3	7444890	-0.0219279514022606	0.0282419231035334	False	False	7444901	T	A	0.04299457671580242	0.07305962206531298	0.5569161306396995	25.0	0.5884861637713733	1.4881217482249512e-05	4.4391688762776935	21.0	0.0034358346883050115	False	False										PEX11G	-
chr19	ENSG00000104883.3	7446566	-0.0417705920335273	0.031617986484229	False	False	7446611	AAAT	ATTT	-0.12432471081518287	0.07142311226196385	0.08333357948263642	19.0	1.7406789886050877	1.4881217482249512e-05	4.4391688762776935	21.0	0.0034358346883050115	False	False										PEX11G	-
chr19	ENSG00000104883.3	7457425	-0.0208337488204294	0.0597793097036572	False	False	7457444	A	T						1.4881217482249512e-05	4.4391688762776935	21.0	0.0034358346883050115	False	False										PEX11G	-
chr19	ENSG00000104883.3	7479692	-0.00434045887219451	0.0168045134569129	False	False	7479714	A	T	0.047826148850228	0.07189920475920428	0.5067273770998015	19.0	0.6651832799876061	1.4881217482249512e-05	4.4391688762776935	21.0	0.0034358346883050115	False	False										PEX11G	-
chr19	ENSG00000198723.6	7502526	-0.00177215361963431	0.0346730293577295	False	False	7502545	T	A	-0.060080707424463725	0.0731911001624234	0.41276858948667294	26.0	0.8208744955484273	0.00029012745261314347	3.6914069139840664	20.0	0.0382188972526432	False	False										C19orf45	+
chr19	ENSG00000198723.6	7507420	-0.0560163812487437	0.0475762781699633	True	False	7507446	CT	AG	-0.21197847184206026	0.06759947932599733	0.001960603899020778	3.0	3.1358003634879745	0.00029012745261314347	3.6914069139840664	20.0	0.0382188972526432	False	False										C19orf45	+
chr19	ENSG00000198723.6	7525663	-0.0293648965517206	0.0346956705831968	False	False	7525694	T	A	-0.07318515917037745	0.0723530791719987	0.3130634331404346	22.0	1.0115002707265675	0.00029012745261314347	3.6914069139840664	20.0	0.0382188972526432	False	False										C19orf45	+
chr19	ENSG00000198723.6	7539641	-0.0100520416881654	0.0236033149429503	False	False	7539670	GT	AC	-0.034265636285919825	0.07876475968042453	0.6641176862126028	51.0	0.43503765421169555	0.00029012745261314347	3.6914069139840664	20.0	0.0382188972526432	False	False										C19orf45	+
chr19	ENSG00000198723.6	7540412	4.32552301771633e-05	0.0238865720477538	False	False	7540446	AC	GT	-0.0340034937047054	0.07049377243642	0.6300739136955881	11.0	0.482361668690294	0.00029012745261314347	3.6914069139840664	20.0	0.0382188972526432	False	False										C19orf45	+
chr19	ENSG00000198723.6	7558064	0.0117559421692785	0.0348064431047846	False	False	7558081	CT	AG	0.021662050050138274	0.07234048187019965	0.7649255548486161	21.0	0.29944575278066904	0.00029012745261314347	3.6914069139840664	20.0	0.0382188972526432	False	False										C19orf45	+
chr19	ENSG00000198723.6	7561676	0.0219144029017713	0.0363059825079318	False	False	7561700	AAAT	ATTT	0.03372366798780867	0.069465270028849	0.6278527127474995	5.0	0.48547523062680376	0.00029012745261314347	3.6914069139840664	20.0	0.0382188972526432	False	False										C19orf45	+
chr19	ENSG00000198723.6	7561767	-0.0294692383521233	0.0357964997888268	False	False	7561804	CT	AG	-0.05880776938303772	0.06921752384346155	0.39651983617239017	4.0	0.8496081066990211	0.00029012745261314347	3.6914069139840664	20.0	0.0382188972526432	False	False										C19orf45	+
chr19	ENSG00000198723.6	7566801	-0.0150651313616524	0.0390831351415152	False	False	7566824	AGGG	CCCT	-0.08593154308812076	0.07116436027234357	0.2286916269861997	16.0	1.2075081228758846	0.00029012745261314347	3.6914069139840664	20.0	0.0382188972526432	False	False										C19orf45	+
chr19	ENSG00000198723.6	7568967	-0.00223395160590802	0.0228920967719016	False	False	7568980	CT	AG	0.04025736993441921	0.06978641087112153	0.5646632558253512	7.0	0.5768654589324668	0.00029012745261314347	3.6914069139840664	20.0	0.0382188972526432	False	False										C19orf45	+
chr19	ENSG00000198723.6	7572475	0.0142872997003583	0.0328644813710576	False	False	7572485	A	T	0.040517464018036436	0.07210952083714206	0.574847760437305	20.0	0.5618878554129396	0.00029012745261314347	3.6914069139840664	20.0	0.0382188972526432	False	False										C19orf45	+
chr19	ENSG00000198723.6	7573876	0.0285589308204318	0.0435431606462498	False	False	7573902	AAAT	ATTT	0.0770211038528251	0.06946633429087863	0.2688289084714222	6.0	1.1087544008053187	0.00029012745261314347	3.6914069139840664	20.0	0.0382188972526432	False	False										C19orf45	+
chr19	ENSG00000198723.6	7613591	0.0391399664216196	0.0358962031848049	False	False	7613637	AT	AT	0.08427465159218553	0.07210005348514169	0.2439179901883132	21.0	1.1688569913412445	0.00029012745261314347	3.6914069139840664	20.0	0.0382188972526432	False	False										C19orf45	+
chr19	ENSG00000198723.6	7626929	0.0044446385529188	0.0282115586723168	False	False	7626955	T	A						0.00029012745261314347	3.6914069139840664	20.0	0.0382188972526432	False	False										C19orf45	+
chr19	ENSG00000198723.6	7633928	0.009344473394660999	0.0245583980131393	False	False	7633951	AAAC	GTTT	-0.0158438960145531	0.06916276382075644	0.8190297366939201	3.0	0.2290813024131663	0.00029012745261314347	3.6914069139840664	20.0	0.0382188972526432	False	False										C19orf45	+
chr19	ENSG00000198723.6	7636099	0.000846179622552835	0.0189676890616489	False	False	7636117	ATTT	AAAT	-0.01568172504253728	0.06916294066364256	0.8208506821112049	3.0	0.2267359498029675	0.00029012745261314347	3.6914069139840664	20.0	0.0382188972526432	False	False										C19orf45	+
chr19	ENSG00000198723.6	7639597	0.00395309283062545	0.0207618115110066	False	False	7639620	ATTTT	AAAAT	-0.01916268075968896	0.06949204214219268	0.7830124102861648	5.0	0.27575359953415696	0.00029012745261314347	3.6914069139840664	20.0	0.0382188972526432	False	False										C19orf45	+
chr19	ENSG00000198723.6	7657140	0.00151422408792668	0.0227737897437064	False	False	7657160	GT	AC	0.0005801062761450483	0.07784988131699992	0.994063539131712	47.0	0.007451601291245278	0.00029012745261314347	3.6914069139840664	20.0	0.0382188972526432	False	False										C19orf45	+
chr19	ENSG00000198723.6	7660107	-0.0010431279730238401	0.0152950730652973	False	False	7660136	AAAAAC	GTTTTT	0.005095175903175241	0.06933662449290276	0.941491095934902	4.0	0.07348462577229699	0.00029012745261314347	3.6914069139840664	20.0	0.0382188972526432	False	False										C19orf45	+
chr19	ENSG00000198723.6	7670030	0.0244412571815051	0.0289474037475048	False	False	7670063	GT	AC	0.008662634695895325	0.07980569391911603	0.913700741014172	55.0	0.10854657444210689	0.00029012745261314347	3.6914069139840664	20.0	0.0382188972526432	False	False										C19orf45	+
chr19	ENSG00000198816.5	7502526	0.0013378149408135801	0.0328452767568907	False	False	7502545	T	A	0.006410315896070801	0.07332205098389216	0.93042627954192	26.0	0.08742684922274008	0.0026531068108590953	3.0452524958520404	19.0	0.19898800424534352	False	False										ZNF358	+
chr19	ENSG00000198816.5	7507420	-0.0157120876063528	0.0382194771008643	False	False	7507446	CT	AG	-0.0630414434732606	0.06903385815174211	0.3621916878761756	3.0	0.9131960049906281	0.0026531068108590953	3.0452524958520404	19.0	0.19898800424534352	False	False										ZNF358	+
chr19	ENSG00000198816.5	7525663	0.00410812096805242	0.0331298092097778	False	False	7525694	T	A	0.019345744480960277	0.07253404798221816	0.7899796962540004	22.0	0.26671259938095443	0.0026531068108590953	3.0452524958520404	19.0	0.19898800424534352	False	False										ZNF358	+
chr19	ENSG00000198816.5	7539641	0.04418044208979099	0.0598371729903891	False	False	7539670	GT	AC	0.13598783955632734	0.07807892596648283	0.08347586982492444	51.0	1.7416714929544912	0.0026531068108590953	3.0452524958520404	19.0	0.19898800424534352	False	False										ZNF358	+
chr19	ENSG00000198816.5	7540412	-0.004629920631044001	0.0326513725281098	False	False	7540446	AC	GT	-0.02136733474516744	0.0705184580122629	0.762200612035077	11.0	0.3030034312640775	0.0026531068108590953	3.0452524958520404	19.0	0.19898800424534352	False	False										ZNF358	+
chr19	ENSG00000198816.5	7558064	-0.00417990946146975	0.033090688530551006	False	False	7558081	CT	AG	-0.01964417604009336	0.0723434980397459	0.786268767028478	21.0	0.2715403121549465	0.0026531068108590953	3.0452524958520404	19.0	0.19898800424534352	False	False										ZNF358	+
chr19	ENSG00000198816.5	7561676	0.0358102613507819	0.0513711229613001	False	False	7561700	AAAT	ATTT	0.1095788183951474	0.0690862543764234	0.11423938333083325	5.0	1.5861160716297655	0.0026531068108590953	3.0452524958520404	19.0	0.19898800424534352	False	False										ZNF358	+
chr19	ENSG00000198816.5	7561767	-0.0486924497180586	0.0581041994727944	False	False	7561804	CT	AG	-0.12869837679852664	0.06876089870988804	0.06265466918354892	4.0	1.8716796786139067	0.0026531068108590953	3.0452524958520404	19.0	0.19898800424534352	False	False										ZNF358	+
chr19	ENSG00000198816.5	7566801	0.0109101427485685	0.0358730077067825	False	False	7566824	AGGG	CCCT	0.04769800160582485	0.07134727161247972	0.5045800301487389	16.0	0.6685329449582168	0.0026531068108590953	3.0452524958520404	19.0	0.19898800424534352	False	False										ZNF358	+
chr19	ENSG00000198816.5	7568967	-0.0462089175150427	0.0571307121666	False	False	7568980	CT	AG	-0.12606958691034245	0.06928578002335795	0.0702848482799852	7.0	1.8195593218094865	0.0026531068108590953	3.0452524958520404	19.0	0.19898800424534352	False	False										ZNF358	+
chr19	ENSG00000198816.5	7572475	-0.00664892579652502	0.0339153413876679	False	False	7572485	A	T	-0.03062814872321244	0.07213492553403644	0.6716071392318239	20.0	0.42459527748123516	0.0026531068108590953	3.0452524958520404	19.0	0.19898800424534352	False	False										ZNF358	+
chr19	ENSG00000198816.5	7573876	-0.0102301276799906	0.0349401650916104	False	False	7573902	AAAT	ATTT	-0.04437447482478825	0.06960467098710703	0.5244931436253666	6.0	0.6375215081902735	0.0026531068108590953	3.0452524958520404	19.0	0.19898800424534352	False	False										ZNF358	+
chr19	ENSG00000198816.5	7633928	0.000278381838051437	0.0314549329169821	False	False	7633951	AAAC	GTTT	0.001290984690554109	0.06917138874458281	0.9851272993547128	3.0	0.01866356471923824	0.0026531068108590953	3.0452524958520404	19.0	0.19898800424534352	False	False										ZNF358	+
chr19	ENSG00000198816.5	7636099	-0.00156889895248506	0.0315423653518626	False	False	7636117	ATTT	AAAT	-0.007262040866413939	0.06916962240705954	0.9164853248831024	3.0	0.10498887537186795	0.0026531068108590953	3.0452524958520404	19.0	0.19898800424534352	False	False										ZNF358	+
chr19	ENSG00000198816.5	7639597	-0.00630997314575927	0.0329384197630696	False	False	7639620	ATTTT	AAAAT	-0.028490730197836468	0.06947658967948671	0.6821737800031094	5.0	0.4100766938802192	0.0026531068108590953	3.0452524958520404	19.0	0.19898800424534352	False	False										ZNF358	+
chr19	ENSG00000198816.5	7657140	0.0235832736569182	0.0462959015527831	False	False	7657160	GT	AC	0.09252474914949188	0.07751594834123728	0.23433915404579925	47.0	1.1936221013794932	0.0026531068108590953	3.0452524958520404	19.0	0.19898800424534352	False	False										ZNF358	+
chr19	ENSG00000198816.5	7660107	-0.015527948101841998	0.03814865416474	False	False	7660136	AAAAAC	GTTTTT	-0.06256845263624054	0.06920166977527425	0.3669636717535181	4.0	0.9041465739110857	0.0026531068108590953	3.0452524958520404	19.0	0.19898800424534352	False	False										ZNF358	+
chr19	ENSG00000198816.5	7670030	-0.0109760385534872	0.0383857129794698	False	False	7670063	GT	AC	-0.051720811609825834	0.07970187115283951	0.5173327450941824	55.0	0.648928448751773	0.0026531068108590953	3.0452524958520404	19.0	0.19898800424534352	False	False										ZNF358	+
chr19	ENSG00000263264.1	7507420	0.0195141344890459	0.0278688128689306	True	False	7507446	CT	AG	-0.041242402144388166	0.06911259325712063	0.5513253517801986	3.0	0.5967422173113	0.010571068851295514	2.5827117928952035	14.0	0.41068151047180484	False	False										CTB-133G6.1	+
chr19	ENSG00000263264.1	7525663	-0.00139682081648773	0.0153515567256005	False	False	7525694	T	A	0.005262298367191803	0.0725466205174625	0.9422510364947648	22.0	0.07253678158481731	0.010571068851295514	2.5827117928952035	14.0	0.41068151047180484	False	False										CTB-133G6.1	+
chr19	ENSG00000263264.1	7539641	0.00263919144497785	0.018291485292774	False	False	7539670	GT	AC	-0.028508518202251507	0.07877900784445031	0.7179164983145178	51.0	0.3618796298950828	0.010571068851295514	2.5827117928952035	14.0	0.41068151047180484	False	False										CTB-133G6.1	+
chr19	ENSG00000263264.1	7540412	9.46827041993096e-05	0.0146403450032914	False	False	7540446	AC	GT	-0.06451530875839233	0.07038761816346255	0.3604654412456212	11.0	0.9165718409247371	0.010571068851295514	2.5827117928952035	14.0	0.41068151047180484	False	False										CTB-133G6.1	+
chr19	ENSG00000263264.1	7400212	-0.0009409258147683529	0.015658596945104998	False	False	7400222	A	T	0.0668566748532142	0.07315950261400689	0.3619797302786466	26.0	0.9138481327019579	0.010571068851295514	2.5827117928952035	14.0	0.41068151047180484	False	False										CTB-133G6.1	+
chr19	ENSG00000263264.1	7400272	-0.0021040295711548898	0.0150225370540207	False	False	7400303	ATGG	ATCC	0.042742501253952465	0.07154604322004034	0.5509250903414666	17.0	0.5974125099063496	0.010571068851295514	2.5827117928952035	14.0	0.41068151047180484	False	False										CTB-133G6.1	+
chr19	ENSG00000263264.1	7411379	0.00180530781424115	0.0153422424350405	False	False	7411414	GT	AC	0.05594100108639986	0.07243402095400711	0.4408946603305808	22.0	0.7723028536814254	0.010571068851295514	2.5827117928952035	14.0	0.41068151047180484	False	False										CTB-133G6.1	+
chr19	ENSG00000263264.1	7416203	0.0102622727750108	0.022152473994694	False	False	7416237	GTTT	AAAC	-0.0422693294673954	0.06995142936024296	0.5463376757183371	8.0	0.6042668442086083	0.010571068851295514	2.5827117928952035	14.0	0.41068151047180484	False	False										CTB-133G6.1	+
chr19	ENSG00000263264.1	7434356	-0.00836619495290298	0.0256669733992707	False	False	7434388	AAAG	CTTT	0.04241620004934008	0.0746762422105536	0.5707459017478289	33.0	0.5680012651111362	0.010571068851295514	2.5827117928952035	14.0	0.41068151047180484	False	False										CTB-133G6.1	+
chr19	ENSG00000263264.1	7437357	0.0062771287245843395	0.0256814982204359	False	False	7437373	A	T	0.13612349048835842	0.07076370550661447	0.055849274020145015	16.0	1.9236342912488464	0.010571068851295514	2.5827117928952035	14.0	0.41068151047180484	False	False										CTB-133G6.1	+
chr19	ENSG00000263264.1	7444890	0.0144570434396618	0.0310223593985505	False	False	7444901	T	A	0.0956697377568574	0.07279181732814027	0.19035760953866265	25.0	1.3142924750124745	0.010571068851295514	2.5827117928952035	14.0	0.41068151047180484	False	False										CTB-133G6.1	+
chr19	ENSG00000263264.1	7446566	0.00269678440613296	0.0155752147361672	False	False	7446611	AAAT	ATTT	-0.041568273845551416	0.07191935893545315	0.5639483408529126	19.0	0.5779844879159517	0.010571068851295514	2.5827117928952035	14.0	0.41068151047180484	False	False										CTB-133G6.1	+
chr19	ENSG00000263264.1	7457425	-0.0096451779427908	0.0492618593142098	False	False	7457444	A	T						0.010571068851295514	2.5827117928952035	14.0	0.41068151047180484	False	False										CTB-133G6.1	+
chr19	ENSG00000263264.1	7479692	0.00802007239608323	0.0230384996694832	False	False	7479714	A	T	0.11705962263335926	0.07148669374169456	0.10315496208074676	19.0	1.6375022609988792	0.010571068851295514	2.5827117928952035	14.0	0.41068151047180484	False	False										CTB-133G6.1	+
chr19	ENSG00000076826.5	7561676	0.00260297499591936	0.0161182309351802	False	False	7561700	AAAT	ATTT	0.00840071291158964	0.06950235209666629	0.9039116619614213	5.0	0.1208694764733377	0.011691085182968066	2.5439262652244397	23.0	0.597460956119412	False	False										CAMSAP3	+
chr19	ENSG00000076826.5	7561767	-0.00117889208731823	0.0149315175658623	False	False	7561804	CT	AG	-0.0038593952381311687	0.06933700813738812	0.9556649759379212	4.0	0.05566140423140198	0.011691085182968066	2.5439262652244397	23.0	0.597460956119412	False	False										CAMSAP3	+
chr19	ENSG00000076826.5	7566801	0.0012474023417270198	0.0300138724020379	False	False	7566824	AGGG	CCCT	-0.0319783196451762	0.07139204019659333	0.654701623414906	16.0	0.4479255608484787	0.011691085182968066	2.5439262652244397	23.0	0.597460956119412	False	False										CAMSAP3	+
chr19	ENSG00000076826.5	7568967	-0.00524208817500749	0.0221039792794394	False	False	7568980	CT	AG	-0.040489204866153934	0.06978575661122757	0.5624216691773432	7.0	0.5801929624653489	0.011691085182968066	2.5439262652244397	23.0	0.597460956119412	False	False										CAMSAP3	+
chr19	ENSG00000076826.5	7572475	0.00073493834328337	0.0275224346668416	False	False	7572485	A	T	0.016883080978032733	0.07215849747751073	0.8152558669934216	20.0	0.2339721802452247	0.011691085182968066	2.5439262652244397	23.0	0.597460956119412	False	False										CAMSAP3	+
chr19	ENSG00000076826.5	7573876	-0.004174886423521629	0.0280357862998427	False	False	7573902	AAAT	ATTT	0.025236018148075277	0.06965111194437261	0.7174840488908254	6.0	0.36232039149971096	0.011691085182968066	2.5439262652244397	23.0	0.597460956119412	False	False										CAMSAP3	+
chr19	ENSG00000076826.5	7613591	0.00527396153464929	0.0210208486203359	False	False	7613637	AT	AT	0.03557995664205851	0.07231164616524426	0.6232587031433734	21.0	0.49203632511355555	0.011691085182968066	2.5439262652244397	23.0	0.597460956119412	False	False										CAMSAP3	+
chr19	ENSG00000076826.5	7626929	0.00186683434171432	0.0255959870616938	False	False	7626955	T	A						0.011691085182968066	2.5439262652244397	23.0	0.597460956119412	False	False										CAMSAP3	+
chr19	ENSG00000076826.5	7633928	0.00352199303856077	0.018070111122046	False	False	7633951	AAAC	GTTT	-0.047685149081736065	0.06909275807185818	0.4908584168067896	3.0	0.6901613195429589	0.011691085182968066	2.5439262652244397	23.0	0.597460956119412	False	False										CAMSAP3	+
chr19	ENSG00000076826.5	7636099	0.0469821285543778	0.0373072119459722	False	False	7636117	ATTT	AAAT	0.11628521109617658	0.06870217778877308	0.09202201678346952	3.0	1.6925986167963842	0.011691085182968066	2.5439262652244397	23.0	0.597460956119412	False	False										CAMSAP3	+
chr19	ENSG00000076826.5	7657140	-0.0565733502424853	0.0594592625618011	False	False	7657160	GT	AC	-0.17632175169593012	0.07663018789116753	0.022646078013458363	47.0	2.300943747473874	0.011691085182968066	2.5439262652244397	23.0	0.597460956119412	False	False										CAMSAP3	+
chr19	ENSG00000076826.5	7660107	0.000610054983653102	0.0180619726292457	False	False	7660136	AAAAAC	GTTTTT	-0.05360489742829084	0.06923783269156762	0.439683387592703	4.0	0.7742139715303265	0.011691085182968066	2.5439262652244397	23.0	0.597460956119412	False	False										CAMSAP3	+
chr19	ENSG00000076826.5	7670030	0.00889124509709545	0.0200450559096721	False	False	7670063	GT	AC	0.0278969292165414	0.07977762729897438	0.7270447699465621	55.0	0.3496836163351281	0.011691085182968066	2.5439262652244397	23.0	0.597460956119412	False	False										CAMSAP3	+
chr19	ENSG00000076826.5	7704811	-0.0008667859748114839	0.0182213486479364	False	False	7704846	GT	AC	0.07362538667607915	0.06999575294775502	0.29411653423361683	9.0	1.0518550565636933	0.011691085182968066	2.5439262652244397	23.0	0.597460956119412	False	False										CAMSAP3	+
chr19	ENSG00000076826.5	7724343	-0.0155905926704438	0.0287305686517361	False	False	7724369	AAAT	ATTT	-0.09811904251402864	0.06933710579677002	0.1585486331395501	6.0	1.4151015013753196	0.011691085182968066	2.5439262652244397	23.0	0.597460956119412	False	False										CAMSAP3	+
chr19	ENSG00000076826.5	7735319	-0.00310234164768721	0.0151837197864679	False	False	7735349	ATG	ATC	-0.06636937101147224	0.06901893182452751	0.3373561975727695	3.0	0.9616111008528577	0.011691085182968066	2.5439262652244397	23.0	0.597460956119412	False	False										CAMSAP3	+
chr19	ENSG00000076826.5	7742324	0.0139033698636952	0.0267327079465155	False	False	7742350	GT	AC	0.07194873075887798	0.06899217694165924	0.2982209278450001	3.0	1.042853464672072	0.011691085182968066	2.5439262652244397	23.0	0.597460956119412	False	False										CAMSAP3	+
chr19	ENSG00000076826.5	7744076	-0.0110137502622836	0.0222503175934005	False	False	7744087	C	G	-0.05733247248952804	0.07819720970020072	0.4645030040711099	49.0	0.7331779830678649	0.011691085182968066	2.5439262652244397	23.0	0.597460956119412	False	False										CAMSAP3	+
chr19	ENSG00000076826.5	7751400	-0.0432008632877076	0.0470639275230835	False	False	7751420	ATT	AAT	-0.17286006206416654	0.06912968461729417	0.013192418898492009	9.0	2.5005185980686817	0.011691085182968066	2.5439262652244397	23.0	0.597460956119412	False	False										CAMSAP3	+
chr19	ENSG00000076826.5	7764364	0.0129215363947184	0.0286428801554985	False	False	7764392	T	A	0.09695440447244193	0.07724939440841094	0.21121263630386827	46.0	1.2550830361187335	0.011691085182968066	2.5439262652244397	23.0	0.597460956119412	False	False										CAMSAP3	+
chr19	ENSG00000076826.5	7765393	0.00400446874532655	0.0152391738746996	False	False	7765418	ATTT	AAAT	-0.0157137167312744	0.07000535970750323	0.8226205626142187	8.0	0.22446448096159405	0.011691085182968066	2.5439262652244397	23.0	0.597460956119412	False	False										CAMSAP3	+
chr19	ENSG00000076826.5	7775640	0.00351996863636956	0.0239898358676875	False	False	7775657	CCTT	AAGG						0.011691085182968066	2.5439262652244397	23.0	0.597460956119412	False	False										CAMSAP3	+
chr19	ENSG00000076826.5	7776128	-0.0027479347825292	0.0164421130610211	False	False	7776139	T	A	-0.0655605030399149	0.07608524214545331	0.3900678683777736	40.0	0.8616717406850317	0.011691085182968066	2.5439262652244397	23.0	0.597460956119412	False	False										CAMSAP3	+
chr19	ENSG00000076826.5	7778521	-0.0049110516297101205	0.0165534429459469	False	False	7778548	AC	GT	-0.013007491545641993	0.07018030280843889	0.8531443542175137	9.0	0.18534390740870238	0.011691085182968066	2.5439262652244397	23.0	0.597460956119412	False	False										CAMSAP3	+
chr19	ENSG00000076924.7	7613591	-0.0395481297552423	0.0320073466120998	False	False	7613637	AT	AT	0.02411595659089592	0.07233641666625218	0.7392085407866327	21.0	0.33338611037595084	8.521808355091987e-10	6.512761974523367	19.0	5.579386561143342e-07	False	False										XAB2	-
chr19	ENSG00000076924.7	7626929	0.0071258423578401	0.0253146096266678	False	False	7626955	T	A						8.521808355091987e-10	6.512761974523367	19.0	5.579386561143342e-07	False	False										XAB2	-
chr19	ENSG00000076924.7	7633928	-0.0849828078584072	0.0334954830377737	False	False	7633951	AAAC	GTTT	-0.1290486296465714	0.06859305317213482	0.061312361801167885	3.0	1.88136587713515	8.521808355091987e-10	6.512761974523367	19.0	5.579386561143342e-07	False	False										XAB2	-
chr19	ENSG00000076924.7	7636099	-0.0784077988998514	0.0299936768278513	False	False	7636117	ATTT	AAAT	-0.07917312885293241	0.06895430897110404	0.2521997498799665	3.0	1.1481969732465982	8.521808355091987e-10	6.512761974523367	19.0	5.579386561143342e-07	False	False										XAB2	-
chr19	ENSG00000076924.7	7639597	-0.0773415186639313	0.0289510434992086	False	False	7639620	ATTTT	AAAAT	-0.10118301204349807	0.06914809417397401	0.14490759796507002	5.0	1.4632798380375518	8.521808355091987e-10	6.512761974523367	19.0	5.579386561143342e-07	False	False										XAB2	-
chr19	ENSG00000076924.7	7660107	-0.180260935782096	0.0298637180814931	False	False	7660136	AAAAAC	GTTTTT	-0.2791867791263913	0.06658044376632194	4.0686543594395676e-05	4.0	4.193224967172883	8.521808355091987e-10	6.512761974523367	19.0	5.579386561143342e-07	False	False										XAB2	-
chr19	ENSG00000076924.7	7670030	-0.0373629171594162	0.0348352206497959	False	False	7670063	GT	AC	-0.0019034345911599652	0.07980854387066849	0.981002535069508	55.0	0.023850010272641022	8.521808355091987e-10	6.512761974523367	19.0	5.579386561143342e-07	False	False										XAB2	-
chr19	ENSG00000076924.7	7704811	0.275790973277529	0.0277268472819658	True	True	7704846	GT	AC	0.3142344940171528	0.06663098447765876	4.466450021893781e-06	9.0	4.716041590568349	8.521808355091987e-10	6.512761974523367	19.0	5.579386561143342e-07	False	False										XAB2	-
chr19	ENSG00000076924.7	7724343	-0.11569634992416301	0.0418271972422812	False	False	7724369	AAAT	ATTT	-0.17162038024467055	0.06863956956537376	0.013188199941593357	6.0	2.5003125941985362	8.521808355091987e-10	6.512761974523367	19.0	5.579386561143342e-07	False	False										XAB2	-
chr19	ENSG00000076924.7	7735319	-0.0009214432443307189	0.0140196804815442	False	False	7735349	ATG	ATC	-0.003628949759783957	0.06917099091616119	0.9582095171568584	3.0	0.05246346353751721	8.521808355091987e-10	6.512761974523367	19.0	5.579386561143342e-07	False	False										XAB2	-
chr19	ENSG00000076924.7	7742324	0.0152525620775024	0.0259049976042506	False	False	7742350	GT	AC	0.13401009927859767	0.06854751759807269	0.05191688338109415	3.0	1.9549956581121406	8.521808355091987e-10	6.512761974523367	19.0	5.579386561143342e-07	False	False										XAB2	-
chr19	ENSG00000076924.7	7744076	0.00600337768864658	0.0235823512011224	False	False	7744087	C	G	-0.061763979113198274	0.07817650357329513	0.4306417085880232	49.0	0.7900580902200476	8.521808355091987e-10	6.512761974523367	19.0	5.579386561143342e-07	False	False										XAB2	-
chr19	ENSG00000076924.7	7751400	0.00185757207452228	0.0141019637641204	False	False	7751420	ATT	AAT	0.04135160443449214	0.07012620729660464	0.5560649302454137	9.0	0.5896740466740498	8.521808355091987e-10	6.512761974523367	19.0	5.579386561143342e-07	False	False										XAB2	-
chr19	ENSG00000076924.7	7764364	0.00783467314699115	0.0199277163078928	False	False	7764392	T	A	-0.01983583240626444	0.0775997818494927	0.7985629589394833	46.0	0.25561711558334893	8.521808355091987e-10	6.512761974523367	19.0	5.579386561143342e-07	False	False										XAB2	-
chr19	ENSG00000076924.7	7765393	0.008787196564387409	0.020336043738223	False	False	7765418	ATTT	AAAT	0.061620373253652286	0.06988095372931064	0.3789278050894185	8.0	0.8817906734980127	8.521808355091987e-10	6.512761974523367	19.0	5.579386561143342e-07	False	False										XAB2	-
chr19	ENSG00000076924.7	7775640	0.0297409096794575	0.0410418946444187	False	False	7775657	CCTT	AAGG						8.521808355091987e-10	6.512761974523367	19.0	5.579386561143342e-07	False	False										XAB2	-
chr19	ENSG00000076924.7	7776128	0.0077814359841006705	0.0318177743286985	False	False	7776139	T	A	0.11949482142995685	0.07570294561453704	0.11629503872844706	40.0	1.578469905760319	8.521808355091987e-10	6.512761974523367	19.0	5.579386561143342e-07	False	False										XAB2	-
chr19	ENSG00000076924.7	7778521	0.0325152060082037	0.0412111923497778	False	False	7778548	AC	GT	0.2060508146517414	0.06868013464950863	0.003036370213640316	9.0	3.000151582452024	8.521808355091987e-10	6.512761974523367	19.0	5.579386561143342e-07	False	False										XAB2	-
chr19	ENSG00000076924.7	7785028	-0.00371914500022805	0.0180490893126489	False	False	7785064	ATTTT	AAAAT	0.0734531482137461	0.06915022091771432	0.2893649271500349	4.0	1.0622257924692977	8.521808355091987e-10	6.512761974523367	19.0	5.579386561143342e-07	False	False										XAB2	-
chr19	ENSG00000076924.7	7789359	-0.00271552299393478	0.0160067985885533	False	False	7789389	AC	GT	-0.08882320950222787	0.07264422329370268	0.2229678072011592	24.0	1.222715385683361	8.521808355091987e-10	6.512761974523367	19.0	5.579386561143342e-07	False	False										XAB2	-
chr19	ENSG00000076944.10	7613591	0.0110008214126095	0.0244420012766666	False	False	7613637	AT	AT	0.01086099170335273	0.07235319271908552	0.8808356412384576	21.0	0.15011074556890686	0.15961164426285485	1.4114067590250423	20.0	1.0	False	False										STXBP2	+
chr19	ENSG00000076944.10	7626929	-0.0014562006437732	0.0226580640543877	False	False	7626955	T	A						0.15961164426285485	1.4114067590250423	20.0	1.0	False	False										STXBP2	+
chr19	ENSG00000076944.10	7633928	-0.00331505357652866	0.0278474451111394	False	False	7633951	AAAC	GTTT	-0.07491518921907027	0.0689770683211682	0.27869098901545325	3.0	1.0860883340279588	0.15961164426285485	1.4114067590250423	20.0	1.0	False	False										STXBP2	+
chr19	ENSG00000076944.10	7636099	-0.0170726550029837	0.0273669964322001	False	False	7636117	ATTT	AAAT	-0.000778662117887928	0.06917142541677214	0.991029148290147	3.0	0.01125699106526037	0.15961164426285485	1.4114067590250423	20.0	1.0	False	False										STXBP2	+
chr19	ENSG00000076944.10	7639597	-0.011477774041306002	0.0218059053546257	False	False	7639620	ATTTT	AAAAT	-0.059891783725164766	0.06938003493474869	0.38900331543913225	5.0	0.8632423402711236	0.15961164426285485	1.4114067590250423	20.0	1.0	False	False										STXBP2	+
chr19	ENSG00000076944.10	7657140	0.0417936861442615	0.0537407927572192	False	False	7657160	GT	AC	0.0854158883323329	0.07756538301683219	0.272408474517089	47.0	1.1012114555509525	0.15961164426285485	1.4114067590250423	20.0	1.0	False	False										STXBP2	+
chr19	ENSG00000076944.10	7660107	-0.0268456892429788	0.0305433897580687	False	False	7660136	AAAAAC	GTTTTT	0.012980028539130377	0.06933168324948802	0.8516734534900835	4.0	0.18721640570043752	0.15961164426285485	1.4114067590250423	20.0	1.0	False	False										STXBP2	+
chr19	ENSG00000076944.10	7670030	-0.007052120754420859	0.0410335018302955	False	False	7670063	GT	AC	-0.027048418448077642	0.0797794884107397	0.7350328269001966	55.0	0.3390397580493441	0.15961164426285485	1.4114067590250423	20.0	1.0	False	False										STXBP2	+
chr19	ENSG00000076944.10	7704811	0.082181265436522	0.0642505485980577	True	False	7704846	GT	AC	0.08737567988740365	0.06991780855775093	0.21285119197338925	9.0	1.249691340300416	0.15961164426285485	1.4114067590250423	20.0	1.0	False	False										STXBP2	+
chr19	ENSG00000076944.10	7724343	-0.00716129219314218	0.0226733315378491	False	False	7724369	AAAT	ATTT	0.04229751395547211	0.06961094798370605	0.5441039178272619	6.0	0.6076273227218908	0.15961164426285485	1.4114067590250423	20.0	1.0	False	False										STXBP2	+
chr19	ENSG00000076944.10	7735319	0.00535461612833702	0.0176193258527892	False	False	7735349	ATG	ATC	0.09716707454144696	0.06884413293341962	0.15961164426285485	3.0	1.4114067590250423	0.15961164426285485	1.4114067590250423	20.0	1.0	True	False	7730042.0	0.17914836621299646	0.3614097874959042	chr19:7730042						STXBP2	+
chr19	ENSG00000076944.10	7742324	-0.00354273947807915	0.0221421889088282	False	False	7742350	GT	AC	-0.07837743506083927	0.06895865822281716	0.2570129649230592	3.0	1.1365858484019287	0.15961164426285485	1.4114067590250423	20.0	1.0	False	False										STXBP2	+
chr19	ENSG00000076944.10	7744076	-0.000917726710450608	0.0160682820735048	False	False	7744087	C	G	-0.04188648173631828	0.07825730419849425	0.5932130081198356	49.0	0.5352405397210733	0.15961164426285485	1.4114067590250423	20.0	1.0	False	False										STXBP2	+
chr19	ENSG00000076944.10	7751400	0.00084095810805238	0.0161891458900723	False	False	7751420	ATT	AAT	-0.049821319094500494	0.07009907963963266	0.4780690915806598	9.0	0.7107271500656406	0.15961164426285485	1.4114067590250423	20.0	1.0	False	False										STXBP2	+
chr19	ENSG00000076944.10	7764364	-0.00447860790453558	0.017799139591875	False	False	7764392	T	A	-0.09707630905690044	0.07724847213445564	0.21063641144762774	46.0	1.2566761047122492	0.15961164426285485	1.4114067590250423	20.0	1.0	False	False										STXBP2	+
chr19	ENSG00000076944.10	7765393	-0.004557573097885161	0.015167775551413	False	False	7765418	ATTT	AAAT	-0.00571418019659674	0.07001286114850204	0.9350319772168644	8.0	0.0816161502738272	0.15961164426285485	1.4114067590250423	20.0	1.0	False	False										STXBP2	+
chr19	ENSG00000076944.10	7775640	0.00191272126393492	0.0319547853918445	False	False	7775657	CCTT	AAGG						0.15961164426285485	1.4114067590250423	20.0	1.0	False	False										STXBP2	+
chr19	ENSG00000076944.10	7776128	0.00384128386869285	0.0263007604499245	False	False	7776139	T	A	0.08303913164872627	0.07598594203730477	0.2760000796154649	40.0	1.0928222961025973	0.15961164426285485	1.4114067590250423	20.0	1.0	False	False										STXBP2	+
chr19	ENSG00000076944.10	7778521	-0.0010403577270765901	0.0138418005301145	False	False	7778548	AC	GT	-0.045204889030813364	0.07011449180183157	0.5198303358332569	9.0	0.644729611084944	0.15961164426285485	1.4114067590250423	20.0	1.0	False	False										STXBP2	+
chr19	ENSG00000076944.10	7785028	0.00851488865952175	0.0202649894097188	False	False	7785064	ATTTT	AAAAT	0.037338933974429854	0.06928917261992742	0.5905421181184873	4.0	0.5388855511270927	0.15961164426285485	1.4114067590250423	20.0	1.0	False	False										STXBP2	+
chr19	ENSG00000076944.10	7789359	0.00662817634517089	0.018166600878419998	False	False	7789389	AC	GT	0.08429795894649261	0.07267289926691245	0.24753438702947636	24.0	1.1599641654158277	0.15961164426285485	1.4114067590250423	20.0	1.0	False	False										STXBP2	+
chr19	ENSG00000076944.10	7798174	0.0023091677148117397	0.0167400669191298	False	False	7798207	GT	AC	0.07330971401196061	0.07216276272236986	0.31096502188420777	21.0	1.0158939492658199	0.15961164426285485	1.4114067590250423	20.0	1.0	False	False										STXBP2	+
chr19	ENSG00000174788.5	7613591	-0.0118608974394613	0.0250897625617737	False	False	7613637	AT	AT	-0.0632510820677861	0.07221257524956512	0.3821839536041397	21.0	0.8759012104081831	0.018715344549894163	2.3736647819509806	20.0	0.7313409063188883	False	False										PCP2	-
chr19	ENSG00000174788.5	7626929	-0.00149220733213222	0.0281985025024443	False	False	7626955	T	A						0.018715344549894163	2.3736647819509806	20.0	0.7313409063188883	False	False										PCP2	-
chr19	ENSG00000174788.5	7633928	-0.0136406263781464	0.0234089221320633	False	False	7633951	AAAC	GTTT	-0.024844935026422925	0.06915009433419728	0.7197409123925688	3.0	0.3592899657714015	0.018715344549894163	2.3736647819509806	20.0	0.7313409063188883	False	False										PCP2	-
chr19	ENSG00000174788.5	7636099	-0.0362134511143751	0.0364797390674613	False	False	7636117	ATTT	AAAT	0.010577440904170052	0.06916757674962946	0.8786050826543261	3.0	0.15292484428734474	0.018715344549894163	2.3736647819509806	20.0	0.7313409063188883	False	False										PCP2	-
chr19	ENSG00000174788.5	7639597	-0.0175000956634314	0.0278192510612734	False	False	7639620	ATTTT	AAAAT	-0.01731832790678051	0.06949438080778582	0.8034495253200171	5.0	0.24920472282041323	0.018715344549894163	2.3736647819509806	20.0	0.7313409063188883	False	False										PCP2	-
chr19	ENSG00000174788.5	7657140	0.0555461825274302	0.0654786995624808	False	False	7657160	GT	AC	0.003300807692927225	0.07784947031479662	0.9662311938881012	47.0	0.042399873494063454	0.018715344549894163	2.3736647819509806	20.0	0.7313409063188883	False	False										PCP2	-
chr19	ENSG00000174788.5	7660107	-0.0685136592129264	0.0458299998257896	False	False	7660136	AAAAAC	GTTTTT	0.017609474018623034	0.06932677313416592	0.7997411969716435	4.0	0.2540068320292937	0.018715344549894163	2.3736647819509806	20.0	0.7313409063188883	False	False										PCP2	-
chr19	ENSG00000174788.5	7670030	-0.0235229353499778	0.0444684280135487	False	False	7670063	GT	AC	-0.011281269014918749	0.07980360977777345	0.8877644924671894	55.0	0.1413628913069639	0.018715344549894163	2.3736647819509806	20.0	0.7313409063188883	False	False										PCP2	-
chr19	ENSG00000174788.5	7704811	0.12347226885881599	0.0650434641203332	False	False	7704846	GT	AC	0.10700609006773316	0.06978325686976654	0.12673275333503964	9.0	1.5334063623231857	0.018715344549894163	2.3736647819509806	20.0	0.7313409063188883	False	False										PCP2	-
chr19	ENSG00000174788.5	7724343	-0.0804604778775539	0.0369944255243601	True	False	7724369	AAAT	ATTT	-0.005189711897463381	0.06967236316351309	0.94069486291047	6.0	0.07448738153582819	0.018715344549894163	2.3736647819509806	20.0	0.7313409063188883	False	False										PCP2	-
chr19	ENSG00000174788.5	7735319	-0.006504802839459711	0.0174324518591142	False	False	7735349	ATG	ATC	-0.04088952166487552	0.06911359649288926	0.5547392742918973	3.0	0.5916277511195996	0.018715344549894163	2.3736647819509806	20.0	0.7313409063188883	False	False										PCP2	-
chr19	ENSG00000174788.5	7742324	0.0033611155243944302	0.017221466457868997	False	False	7742350	GT	AC	-0.017365110368960164	0.0691610163771814	0.801997125146904	3.0	0.25108234781074606	0.018715344549894163	2.3736647819509806	20.0	0.7313409063188883	False	False										PCP2	-
chr19	ENSG00000174788.5	7744076	-0.00779150788183227	0.0201754533489881	False	False	7744087	C	G	-0.08818657884784271	0.07802088470250408	0.2600125858404451	49.0	1.1302945254222727	0.018715344549894163	2.3736647819509806	20.0	0.7313409063188883	False	False										PCP2	-
chr19	ENSG00000174788.5	7751400	0.0147245430492813	0.0286222858007987	False	False	7751420	ATT	AAT	0.1371829897521468	0.06952268040186177	0.049828385532645125	9.0	1.9732120361181174	0.018715344549894163	2.3736647819509806	20.0	0.7313409063188883	False	False										PCP2	-
chr19	ENSG00000174788.5	7764364	-0.0136192635840112	0.0321990051032842	False	False	7764392	T	A	-0.018996053495604258	0.07760104760935793	0.8069204417603958	46.0	0.24479119909862554	0.018715344549894163	2.3736647819509806	20.0	0.7313409063188883	False	False										PCP2	-
chr19	ENSG00000174788.5	7765393	-0.000582742933263551	0.0275627975593946	False	False	7765418	ATTT	AAAT	0.08252761857606516	0.06977517088070931	0.2382789955652543	8.0	1.1827648364653667	0.018715344549894163	2.3736647819509806	20.0	0.7313409063188883	False	False										PCP2	-
chr19	ENSG00000174788.5	7775640	0.0354310360689088	0.0557473253005626	False	False	7775657	CCTT	AAGG						0.018715344549894163	2.3736647819509806	20.0	0.7313409063188883	False	False										PCP2	-
chr19	ENSG00000174788.5	7778521	0.00748407207473809	0.0196113206382681	False	False	7778548	AC	GT	-0.015267904572784069	0.07017805963853882	0.8279908511424345	9.0	0.21755951434712484	0.018715344549894163	2.3736647819509806	20.0	0.7313409063188883	False	False										PCP2	-
chr19	ENSG00000174788.5	7785028	-0.0053346847609045105	0.0245596487791747	False	False	7785064	ATTTT	AAAAT	0.025177673630703088	0.06931554398707246	0.7167999248151984	4.0	0.3632327207213261	0.018715344549894163	2.3736647819509806	20.0	0.7313409063188883	False	False										PCP2	-
chr19	ENSG00000174788.5	7789359	0.00872721322017668	0.0227090270739248	False	False	7789389	AC	GT	-0.013520411718737763	0.0729258293582609	0.8531155760964955	24.0	0.18539949202793943	0.018715344549894163	2.3736647819509806	20.0	0.7313409063188883	False	False										PCP2	-
chr19	ENSG00000174788.5	7798174	0.0011199501199601698	0.0152803180835988	False	False	7798207	GT	AC	-0.002540989528277177	0.07235722693627017	0.9720228898154176	21.0	0.03511728732383837	0.018715344549894163	2.3736647819509806	20.0	0.7313409063188883	False	False										PCP2	-
chr19	ENSG00000229833.5	7613591	-0.000632150405953841	0.0185456946590713	False	False	7613637	AT	AT	-0.07455960284580726	0.07215605780983979	0.30276525393705983	21.0	1.0333103707287028	0.00744625234284517	2.703353937843094	19.0	0.39913918282186905	False	False										PET100	+
chr19	ENSG00000229833.5	7626929	-0.0076946785877868296	0.0267368049773941	False	False	7626955	T	A						0.00744625234284517	2.703353937843094	19.0	0.39913918282186905	False	False										PET100	+
chr19	ENSG00000229833.5	7633928	-0.009571188674265941	0.0250018702154035	False	False	7633951	AAAC	GTTT	-0.1354708369845999	0.06853377794391946	0.04939030656936854	3.0	1.976701723571323	0.00744625234284517	2.703353937843094	19.0	0.39913918282186905	False	False										PET100	+
chr19	ENSG00000229833.5	7636099	-0.0185889041915299	0.0282564473876362	False	False	7636117	ATTT	AAAT	-0.064253436990442	0.0690285114048531	0.3530182297356472	3.0	0.9308246068583861	0.00744625234284517	2.703353937843094	19.0	0.39913918282186905	False	False										PET100	+
chr19	ENSG00000229833.5	7639597	-0.0018073352639636899	0.0138203196997945	False	False	7639620	ATTTT	AAAAT	-0.04834720058031786	0.06942352509557463	0.4869536746220741	5.0	0.6964094737880104	0.00744625234284517	2.703353937843094	19.0	0.39913918282186905	False	False										PET100	+
chr19	ENSG00000229833.5	7657140	0.0298808485085105	0.0313157977436561	False	False	7657160	GT	AC	0.08899773275267106	0.07754097269087998	0.2527327422321289	47.0	1.1477510490803862	0.00744625234284517	2.703353937843094	19.0	0.39913918282186905	False	False										PET100	+
chr19	ENSG00000229833.5	7660107	-0.0388456707128701	0.0302040193674375	False	False	7660136	AAAAAC	GTTTTT	-0.08771927655655125	0.0690702446413042	0.20550318576484405	4.0	1.270000953552362	0.00744625234284517	2.703353937843094	19.0	0.39913918282186905	False	False										PET100	+
chr19	ENSG00000229833.5	7670030	-0.00738855867220145	0.0258903340583667	False	False	7670063	GT	AC	-0.010096765028303988	0.07980462030811288	0.8994833480805858	55.0	0.12651855230088174	0.00744625234284517	2.703353937843094	19.0	0.39913918282186905	False	False										PET100	+
chr19	ENSG00000229833.5	7724343	-0.0157792524471788	0.0285546893139009	False	False	7724369	AAAT	ATTT	-0.1602828517983811	0.0687725040809901	0.02074057188500449	6.0	2.3306240472154918	0.00744625234284517	2.703353937843094	19.0	0.39913918282186905	False	False										PET100	+
chr19	ENSG00000229833.5	7735319	0.0045288059849531	0.01642178085084	False	False	7735349	ATG	ATC	0.0310497386505334	0.06913809472532159	0.6538267253417684	3.0	0.44909740098987044	0.00744625234284517	2.703353937843094	19.0	0.39913918282186905	False	False										PET100	+
chr19	ENSG00000229833.5	7742324	0.0233075546520673	0.0307446156101568	False	False	7742350	GT	AC	0.015206406893584563	0.06916344850108079	0.8261933074088663	3.0	0.21986189559861144	0.00744625234284517	2.703353937843094	19.0	0.39913918282186905	False	False										PET100	+
chr19	ENSG00000229833.5	7744076	0.00136022806414317	0.0159919774902549	False	False	7744087	C	G	0.07795267107508115	0.07808770360582419	0.3196277244087076	49.0	0.9982707580770378	0.00744625234284517	2.703353937843094	19.0	0.39913918282186905	False	False										PET100	+
chr19	ENSG00000229833.5	7751400	-0.00634965429554263	0.0210786810761284	False	False	7751420	ATT	AAT	0.06736506965243051	0.07002680512076985	0.33719922100736	9.0	0.9619897628665359	0.00744625234284517	2.703353937843094	19.0	0.39913918282186905	False	False										PET100	+
chr19	ENSG00000229833.5	7764364	0.00163686616125461	0.0186040854105782	False	False	7764392	T	A	-0.08112549209829176	0.07735922521648753	0.2958473365320245	46.0	1.0486854266089718	0.00744625234284517	2.703353937843094	19.0	0.39913918282186905	False	False										PET100	+
chr19	ENSG00000229833.5	7765393	0.000870132528981794	0.017478569316383998	False	False	7765418	ATTT	AAAT	-0.0275227452568028	0.0699874813208402	0.694543731861299	8.0	0.3932524036781895	0.00744625234284517	2.703353937843094	19.0	0.39913918282186905	False	False										PET100	+
chr19	ENSG00000229833.5	7775640	-0.0023669338201546	0.032249156757761	False	False	7775657	CCTT	AAGG						0.00744625234284517	2.703353937843094	19.0	0.39913918282186905	False	False										PET100	+
chr19	ENSG00000229833.5	7776128	0.0006575768208196929	0.021148461345361	False	False	7776139	T	A	0.048503885649617065	0.07615953929000367	0.5250548819612939	40.0	0.6368720990409595	0.00744625234284517	2.703353937843094	19.0	0.39913918282186905	False	False										PET100	+
chr19	ENSG00000229833.5	7778521	-0.0015693623390904698	0.0149237248311406	False	False	7778548	AC	GT	0.04301485608090927	0.0701212785479816	0.5402753831380904	9.0	0.6134351365466856	0.00744625234284517	2.703353937843094	19.0	0.39913918282186905	False	False										PET100	+
chr19	ENSG00000229833.5	7785028	0.0016864116406808	0.0151302343185099	False	False	7785064	ATTTT	AAAAT	0.020686665931107927	0.0693226868546881	0.7656872383937519	4.0	0.2984111965318168	0.00744625234284517	2.703353937843094	19.0	0.39913918282186905	False	False										PET100	+
chr19	ENSG00000229833.5	7789359	0.007240276426100371	0.0259126839661474	False	False	7789389	AC	GT	0.0799823218088641	0.07269884061376382	0.27265738097036146	24.0	1.1001870337079533	0.00744625234284517	2.703353937843094	19.0	0.39913918282186905	False	False										PET100	+
chr19	ENSG00000104918.4	7636099	-0.00111320463550029	0.0221425572022042	False	False	7636117	ATTT	AAAT	0.0729655132253165	0.06898706743375119	0.2914271065017012	3.0	1.0576694435574587	0.021251035716581157	2.3259816947039806	20.0	0.7928673274149801	False	False										RETN	+
chr19	ENSG00000104918.4	7639597	0.000842719134574289	0.014861653148488002	False	False	7639620	ATTTT	AAAAT	0.06190352190078201	0.06937150405436396	0.3732425975668899	5.0	0.892347985597522	0.021251035716581157	2.3259816947039806	20.0	0.7928673274149801	False	False										RETN	+
chr19	ENSG00000104918.4	7657140	0.0305184708735034	0.0359338556793497	False	False	7657160	GT	AC	0.1284383479977113	0.07720510231072701	0.09809069499762524	47.0	1.6635992201757093	0.021251035716581157	2.3259816947039806	20.0	0.7928673274149801	False	False										RETN	+
chr19	ENSG00000104918.4	7660107	-0.00923287466252694	0.0197146110248038	False	False	7660136	AAAAAC	GTTTTT	-0.07849197635219197	0.06912360061347224	0.2574597320492944	4.0	1.1355307833442612	0.021251035716581157	2.3259816947039806	20.0	0.7928673274149801	False	False										RETN	+
chr19	ENSG00000104918.4	7670030	0.005266716006133989	0.0188813992436649	False	False	7670063	GT	AC	-0.016068453387351675	0.07979838467171436	0.8406752846144159	55.0	0.20136314103921152	0.021251035716581157	2.3259816947039806	20.0	0.7928673274149801	False	False										RETN	+
chr19	ENSG00000104918.4	7704811	-0.00792771356718089	0.0180566009282133	False	False	7704846	GT	AC	-0.0498633778143075	0.07009893232474172	0.4776971755498322	9.0	0.7113286345547948	0.021251035716581157	2.3259816947039806	20.0	0.7928673274149801	False	False										RETN	+
chr19	ENSG00000104918.4	7724343	0.0114260490551038	0.0229421909949746	False	False	7724369	AAAT	ATTT	-0.0014725084274321387	0.06967322589347061	0.983158824934876	6.0	0.02113449475819569	0.021251035716581157	2.3259816947039806	20.0	0.7928673274149801	False	False										RETN	+
chr19	ENSG00000104918.4	7735319	-0.00391638075257729	0.0163384618267031	False	False	7735349	ATG	ATC	-0.05451961060986106	0.06906856769431567	0.4307991884150192	3.0	0.7893548748709323	0.021251035716581157	2.3259816947039806	20.0	0.7928673274149801	False	False										RETN	+
chr19	ENSG00000104918.4	7742324	0.00510797875139235	0.0196092582823435	False	False	7742350	GT	AC	0.1129582952453472	0.06872873045619919	0.1017750933310436	3.0	1.6435382189597625	0.021251035716581157	2.3259816947039806	20.0	0.7928673274149801	False	False										RETN	+
chr19	ENSG00000104918.4	7751400	-0.00250012159064097	0.0164676734398698	False	False	7751420	ATT	AAT	-0.08170929981370086	0.06995155221128582	0.24414284342062986	9.0	1.1680841558297554	0.021251035716581157	2.3259816947039806	20.0	0.7928673274149801	False	False										RETN	+
chr19	ENSG00000104918.4	7764364	0.00358176131423539	0.0188508290097729	False	False	7764392	T	A	0.025271804241052083	0.07759026363860637	0.7450551531656899	46.0	0.32570844660047865	0.021251035716581157	2.3259816947039806	20.0	0.7928673274149801	False	False										RETN	+
chr19	ENSG00000104918.4	7765393	-0.00219311501781805	0.0207342978019099	False	False	7765418	ATTT	AAAT	-0.05246138408211306	0.0699175916592692	0.453919499187664	8.0	0.7503316810134734	0.021251035716581157	2.3259816947039806	20.0	0.7928673274149801	False	False										RETN	+
chr19	ENSG00000104918.4	7775640	0.0177770292243367	0.0320530953868636	False	False	7775657	CCTT	AAGG						0.021251035716581157	2.3259816947039806	20.0	0.7928673274149801	False	False										RETN	+
chr19	ENSG00000104918.4	7776128	-0.00131305362427816	0.0171441204843086	False	False	7776139	T	A	-0.014318640817279484	0.07624146831892235	0.8512497422764987	40.0	0.18780646717589178	0.021251035716581157	2.3259816947039806	20.0	0.7928673274149801	False	False										RETN	+
chr19	ENSG00000104918.4	7778521	0.00932885859679606	0.0199989101091217	False	False	7778548	AC	GT	0.08754920869492068	0.06991673922549282	0.21194052658674734	9.0	1.2521923886146962	0.021251035716581157	2.3259816947039806	20.0	0.7928673274149801	False	False										RETN	+
chr19	ENSG00000104918.4	7785028	-0.00423184317242744	0.0164487762746297	False	False	7785064	ATTTT	AAAAT	-0.0362851369906107	0.06929186421446064	0.6010749376385729	4.0	0.5236565273854804	0.021251035716581157	2.3259816947039806	20.0	0.7928673274149801	False	False										RETN	+
chr19	ENSG00000104918.4	7789359	0.00545156389105541	0.0189782669162631	False	False	7789389	AC	GT	0.04069937657828725	0.07287206658984774	0.5771645141742741	24.0	0.5585044926385734	0.021251035716581157	2.3259816947039806	20.0	0.7928673274149801	False	False										RETN	+
chr19	ENSG00000104918.4	7798174	0.0037765789689589704	0.0156957141240774	False	False	7798207	GT	AC	0.010631938170571743	0.07235337083840156	0.8833307253036666	21.0	0.14694461429195557	0.021251035716581157	2.3259816947039806	20.0	0.7928673274149801	False	False										RETN	+
chr19	ENSG00000104918.4	7817792	-0.0357077810108619	0.0318972704577966	True	False	7817811	AAT	ATT	-0.09653578224709043	0.06901368463607623	0.16336471314162998	4.0	1.3987918882485997	0.021251035716581157	2.3259816947039806	20.0	0.7928673274149801	False	False										RETN	+
chr19	ENSG00000104918.4	7820660	-0.00958978477227121	0.0255172825408797	False	False	7820670	T	A	-0.1444987820104519	0.07014414813493247	0.04069732737866394	13.0	2.060026186824416	0.021251035716581157	2.3259816947039806	20.0	0.7928673274149801	False	False										RETN	+
chr19	ENSG00000104921.10	7657140	0.00354307673490862	0.0174188476740356	False	False	7657160	GT	AC	0.07154679400401841	0.07765038415357951	0.35818868284393296	47.0	0.9213965234545496	4.6222468496594735e-05	4.1635071615662	23.0	0.009513670075724075	False	False										FCER2	-
chr19	ENSG00000104921.10	7660107	0.00633300383962914	0.0170760531452906	False	False	7660136	AAAAAC	GTTTTT	0.03386577931334414	0.06929775182942803	0.6255692890123732	4.0	0.4886995381423424	4.6222468496594735e-05	4.1635071615662	23.0	0.009513670075724075	False	False										FCER2	-
chr19	ENSG00000104921.10	7670030	0.0035244601966704795	0.0162583938290908	False	False	7670063	GT	AC	0.0025886292071341513	0.07980842104725686	0.9741659192767168	55.0	0.03243553967320503	4.6222468496594735e-05	4.1635071615662	23.0	0.009513670075724075	False	False										FCER2	-
chr19	ENSG00000104921.10	7704811	-0.0123329990270771	0.0219102292659074	False	False	7704846	GT	AC	-0.08786621859696378	0.06991478020265518	0.2102841064811132	9.0	1.2567617082149798	4.6222468496594735e-05	4.1635071615662	23.0	0.009513670075724075	False	False										FCER2	-
chr19	ENSG00000104921.10	7724343	0.0257071326580488	0.0319807506142171	False	False	7724369	AAAT	ATTT	0.059379301384271714	0.06955036236904602	0.39422978908035705	6.0	0.8537597700669778	4.6222468496594735e-05	4.1635071615662	23.0	0.009513670075724075	False	False										FCER2	-
chr19	ENSG00000104921.10	7735319	-0.000284760913237134	0.0164590464758743	False	False	7735349	ATG	ATC	-0.0916347795814358	0.06888042017231849	0.18485413262115047	3.0	1.3303458276269602	4.6222468496594735e-05	4.1635071615662	23.0	0.009513670075724075	False	False										FCER2	-
chr19	ENSG00000104921.10	7742324	0.00237073298171537	0.0252002210828466	False	False	7742350	GT	AC	-0.0006468386700551683	0.06917143191593017	0.9925478185278288	3.0	0.009351240131060543	4.6222468496594735e-05	4.1635071615662	23.0	0.009513670075724075	False	False										FCER2	-
chr19	ENSG00000104921.10	7744076	0.0104109050187841	0.021261504840862998	False	False	7744087	C	G	-0.0067367881467825606	0.07832426759169768	0.9315628329895528	49.0	0.08601150516850356	4.6222468496594735e-05	4.1635071615662	23.0	0.009513670075724075	False	False										FCER2	-
chr19	ENSG00000104921.10	7751400	0.00135417222888689	0.0158299894242773	False	False	7751420	ATT	AAT	0.07255255065343462	0.07000127118457601	0.3012270627163313	9.0	1.036446187700385	4.6222468496594735e-05	4.1635071615662	23.0	0.009513670075724075	False	False										FCER2	-
chr19	ENSG00000104921.10	7764364	0.11825580259967901	0.0573549717458664	False	False	7764392	T	A	0.1161969558989446	0.07708930306617011	0.13363366450479602	46.0	1.507303235044247	4.6222468496594735e-05	4.1635071615662	23.0	0.009513670075724075	False	False										FCER2	-
chr19	ENSG00000104921.10	7775640	-0.0681099516755428	0.0475227595834001	False	False	7775657	CCTT	AAGG						4.6222468496594735e-05	4.1635071615662	23.0	0.009513670075724075	False	False										FCER2	-
chr19	ENSG00000104921.10	7776128	0.0711177582027583	0.0348374165674309	False	False	7776139	T	A	0.0994689180911302	0.07587113977513299	0.1915971296548324	40.0	1.3110244341384134	4.6222468496594735e-05	4.1635071615662	23.0	0.009513670075724075	False	False										FCER2	-
chr19	ENSG00000104921.10	7778521	-0.18229311980228602	0.0328353737013376	True	True	7778548	AC	GT	-0.2486466193473271	0.06798199046817828	0.00032447519034077516	9.0	3.6575366157264284	4.6222468496594735e-05	4.1635071615662	23.0	0.009513670075724075	False	False										FCER2	-
chr19	ENSG00000104921.10	7785028	-0.11811079816354901	0.0380585659250218	False	False	7785064	ATTTT	AAAAT	-0.20429923284703885	0.06787509114096839	0.002936184115540705	4.0	3.009929407280411	4.6222468496594735e-05	4.1635071615662	23.0	0.009513670075724075	False	False										FCER2	-
chr19	ENSG00000104921.10	7789359	-0.00245978530749035	0.0143212713002961	False	False	7789389	AC	GT	-0.04201449932397933	0.07286809643394843	0.5649109406428277	24.0	0.5765829132378055	4.6222468496594735e-05	4.1635071615662	23.0	0.009513670075724075	False	False										FCER2	-
chr19	ENSG00000104921.10	7798174	0.00108166944222931	0.0150055044754347	False	False	7798207	GT	AC	-0.04214628363710566	0.07229316735311472	0.5605868762598973	21.0	0.5829912449573951	4.6222468496594735e-05	4.1635071615662	23.0	0.009513670075724075	False	False										FCER2	-
chr19	ENSG00000104921.10	7817792	0.008374715490857691	0.0225293975386403	False	False	7817811	AAT	ATT	0.024543189238800625	0.06931663802456649	0.72364241856279	4.0	0.35407356643728566	4.6222468496594735e-05	4.1635071615662	23.0	0.009513670075724075	False	False										FCER2	-
chr19	ENSG00000104921.10	7820660	0.00319048468729959	0.0216128833407491	False	False	7820670	T	A	0.025407949036896083	0.07086523540193418	0.7203200762925324	13.0	0.3585389774377664	4.6222468496594735e-05	4.1635071615662	23.0	0.009513670075724075	False	False										FCER2	-
chr19	ENSG00000104921.10	7848007	-0.00514892158455668	0.0219983738771837	False	False	7848019	A	T	0.059574639020750865	0.07678645029578403	0.43892291618344537	43.0	0.7758483272929967	4.6222468496594735e-05	4.1635071615662	23.0	0.009513670075724075	False	False										FCER2	-
chr19	ENSG00000104921.10	7849551	-0.015214948328963002	0.0247969571605395	False	False	7849590	GT	AC	-0.06563948313940593	0.07316542819584725	0.37080503393479297	26.0	0.8971379619853236	4.6222468496594735e-05	4.1635071615662	23.0	0.009513670075724075	False	False										FCER2	-
chr19	ENSG00000104921.10	7851064	-0.0055764089285399296	0.0253625392446565	False	False	7851076	T	A	-0.07193235488497657	0.07142597876592427	0.31513978582430946	17.0	1.0070895229971126	4.6222468496594735e-05	4.1635071615662	23.0	0.009513670075724075	False	False										FCER2	-
chr19	ENSG00000104921.10	7855926	-0.003302565767848	0.0241872531293043	False	False	7855961	ATTT	AAAT	0.0675175541394497	0.07002608169568235	0.3361042391835478	9.0	0.9641772394586613	4.6222468496594735e-05	4.1635071615662	23.0	0.009513670075724075	False	False										FCER2	-
chr19	ENSG00000104921.10	7866539	-0.0197118300767097	0.0284040631258785	False	False	7866574	ATTT	AAAT	-0.028219058205699445	0.07140012593433362	0.6931072284483485	16.0	0.39522420775073125	4.6222468496594735e-05	4.1635071615662	23.0	0.009513670075724075	False	False										FCER2	-
chr19	ENSG00000181029.7	7657140	-0.0301634775792518	0.0446489259862028	False	False	7657160	GT	AC	-0.02003452440643938	0.07783426906835386	0.7971908889789004	47.0	0.2573997886309578	0.05016779284704597	1.9699794420565437	18.0	1.0	False	False										TRAPPC5	+
chr19	ENSG00000181029.7	7660107	0.0435911595731056	0.0342544461600535	True	False	7660136	AAAAAC	GTTTTT	0.08626141674990345	0.0690790714709594	0.21316583192056804	4.0	1.2487344562262601	0.05016779284704597	1.9699794420565437	18.0	1.0	False	False										TRAPPC5	+
chr19	ENSG00000181029.7	7670030	-0.00212571392591088	0.0155975002559507	False	False	7670063	GT	AC	-0.025620877814816898	0.07978248976272201	0.7485358636148605	55.0	0.32113409710595586	0.05016779284704597	1.9699794420565437	18.0	1.0	False	False										TRAPPC5	+
chr19	ENSG00000181029.7	7704811	-0.00358937543626379	0.0252353205141005	False	False	7704846	GT	AC	0.04404380180333828	0.07011813197131224	0.5306201408891238	9.0	0.6281371246649601	0.05016779284704597	1.9699794420565437	18.0	1.0	False	False										TRAPPC5	+
chr19	ENSG00000181029.7	7724343	-0.0006684532450724129	0.0228635922004641	False	False	7724369	AAAT	ATTT	-0.11686102213069413	0.06919591931632886	0.09276263583851063	6.0	1.6888426844430586	0.05016779284704597	1.9699794420565437	18.0	1.0	False	False										TRAPPC5	+
chr19	ENSG00000181029.7	7735319	0.00262032520277639	0.0153759773754956	False	False	7735349	ATG	ATC	0.07393504941366544	0.06898212820585907	0.28504591580577354	3.0	1.0718000638227	0.05016779284704597	1.9699794420565437	18.0	1.0	False	False										TRAPPC5	+
chr19	ENSG00000181029.7	7742324	-0.0079186073818461	0.0222994934358407	False	False	7742350	GT	AC	0.05364968197364667	0.0690718269665586	0.4382003452453527	3.0	0.7767230769735014	0.05016779284704597	1.9699794420565437	18.0	1.0	False	False										TRAPPC5	+
chr19	ENSG00000181029.7	7744076	-0.0166861168565062	0.0282222542880637	False	False	7744087	C	G	-0.0644421845947	0.0781632397886739	0.41088508993239997	49.0	0.8244564167110928	0.05016779284704597	1.9699794420565437	18.0	1.0	False	False										TRAPPC5	+
chr19	ENSG00000181029.7	7751400	-0.008819332284630329	0.0192397269804658	False	False	7751420	ATT	AAT	-0.021036910159712888	0.07017070839955393	0.76463938000698	9.0	0.29979617762910626	0.05016779284704597	1.9699794420565437	18.0	1.0	False	False										TRAPPC5	+
chr19	ENSG00000181029.7	7764364	0.000819538561534687	0.0241305350957734	False	False	7764392	T	A	0.10384638977944533	0.07719541496972504	0.1803824393006716	46.0	1.3452403853282273	0.05016779284704597	1.9699794420565437	18.0	1.0	False	False										TRAPPC5	+
chr19	ENSG00000181029.7	7765393	0.0021785500678665197	0.0142728565409888	False	False	7765418	ATTT	AAAT	0.02141051285442809	0.06999795479993041	0.7600129455105333	8.0	0.3058734060962789	0.05016779284704597	1.9699794420565437	18.0	1.0	False	False										TRAPPC5	+
chr19	ENSG00000181029.7	7775640	-0.0224633476142958	0.0402634275415935	False	False	7775657	CCTT	AAGG						0.05016779284704597	1.9699794420565437	18.0	1.0	False	False										TRAPPC5	+
chr19	ENSG00000181029.7	7776128	0.0149282627759893	0.0232349103920393	False	False	7776139	T	A	0.06957167181514147	0.07606452976809958	0.36166101672874096	40.0	0.9146401355171314	0.05016779284704597	1.9699794420565437	18.0	1.0	False	False										TRAPPC5	+
chr19	ENSG00000181029.7	7778521	-0.0019522110514701102	0.0157659522756079	False	False	7778548	AC	GT	-0.050066383912521516	0.07009821952307371	0.4759042479736867	9.0	0.7142318913826554	0.05016779284704597	1.9699794420565437	18.0	1.0	False	False										TRAPPC5	+
chr19	ENSG00000181029.7	7789359	-0.0120223752724204	0.0249449258109755	False	False	7789389	AC	GT	0.03991853414341001	0.07287436400335011	0.5844982440404738	24.0	0.5477719728926199	0.05016779284704597	1.9699794420565437	18.0	1.0	False	False										TRAPPC5	+
chr19	ENSG00000181029.7	7798174	0.000864163755706115	0.0192324720836959	False	False	7798207	GT	AC	-0.046850272067626285	0.07227800647453506	0.5176370434320279	21.0	0.6481954103719303	0.05016779284704597	1.9699794420565437	18.0	1.0	False	False										TRAPPC5	+
chr19	ENSG00000181029.7	7817792	-0.010250412440267	0.0245884573214451	False	False	7817811	AAT	ATT	0.08194222131981585	0.06910434808919445	0.23706391655782466	4.0	1.1857751876054352	0.05016779284704597	1.9699794420565437	18.0	1.0	False	False										TRAPPC5	+
chr19	ENSG00000181029.7	7820660	-0.00771173103318152	0.0223642336987744	False	False	7820670	T	A	-0.01134305778689154	0.0708835599455401	0.8730246259344971	13.0	0.16002381646190486	0.05016779284704597	1.9699794420565437	18.0	1.0	False	False										TRAPPC5	+
chr19	ENSG00000183019.3	7657140	-0.0227278066899904	0.0277315741242763	False	False	7657160	GT	AC	-0.043592719266880235	0.07777588918389153	0.5759045402887604	47.0	0.5604914289544233	0.015318289556202826	2.445474958961076	18.0	0.6074740126720982	False	False										C19orf59	+
chr19	ENSG00000183019.3	7660107	0.00328824509237293	0.0153318028064271	False	False	7660136	AAAAAC	GTTTTT	0.037348894507286484	0.06928914681077293	0.5904429649719423	4.0	0.5390295050000465	0.015318289556202826	2.445474958961076	18.0	0.6074740126720982	False	False										C19orf59	+
chr19	ENSG00000183019.3	7670030	0.0144830155040019	0.0240841536526875	False	False	7670063	GT	AC	0.05888298604264713	0.07967021172718289	0.4609594776992624	55.0	0.7390840913575316	0.015318289556202826	2.445474958961076	18.0	0.6074740126720982	False	False										C19orf59	+
chr19	ENSG00000183019.3	7724343	0.00414742795979071	0.0158795396788383	False	False	7724369	AAAT	ATTT	0.012112359256081895	0.06966819038290993	0.8621479357379349	6.0	0.1738578135804879	0.015318289556202826	2.445474958961076	18.0	0.6074740126720982	False	False										C19orf59	+
chr19	ENSG00000183019.3	7735319	0.0375877188979332	0.0294169630439147	False	False	7735349	ATG	ATC	0.08806742237522391	0.06890268184293859	0.20261698138252784	3.0	1.278142156730136	0.015318289556202826	2.445474958961076	18.0	0.6074740126720982	False	False										C19orf59	+
chr19	ENSG00000183019.3	7742324	0.00563462689646558	0.0182025329194375	False	False	7742350	GT	AC	0.05291074756370509	0.06907455416069509	0.4445436496446053	3.0	0.7659947748719954	0.015318289556202826	2.445474958961076	18.0	0.6074740126720982	False	False										C19orf59	+
chr19	ENSG00000183019.3	7744076	0.0100034439431039	0.0300011642677242	False	False	7744087	C	G	-0.03547400193853946	0.07827674654853581	0.6510168065171932	49.0	0.4531869744553533	0.015318289556202826	2.445474958961076	18.0	0.6074740126720982	False	False										C19orf59	+
chr19	ENSG00000183019.3	7751400	0.0230146704207871	0.0439258805339896	False	False	7751420	ATT	AAT	0.1630448638218039	0.0692470544048654	0.019500372582979552	9.0	2.3545386186180957	0.015318289556202826	2.445474958961076	18.0	0.6074740126720982	False	False										C19orf59	+
chr19	ENSG00000183019.3	7764364	-0.0237294709792444	0.0479033984247748	False	False	7764392	T	A	-0.17980650882629134	0.07635008223000365	0.01969021298139924	46.0	2.355027048754532	0.015318289556202826	2.445474958961076	18.0	0.6074740126720982	False	False										C19orf59	+
chr19	ENSG00000183019.3	7765393	-0.0005132686597542669	0.0365351742701943	False	False	7765418	ATTT	AAAT	-0.09551881361239367	0.0696938739060315	0.17202201092667932	8.0	1.3705482025749067	0.015318289556202826	2.445474958961076	18.0	0.6074740126720982	False	False										C19orf59	+
chr19	ENSG00000183019.3	7775640	0.00258838193113502	0.0230064908880251	False	False	7775657	CCTT	AAGG						0.015318289556202826	2.445474958961076	18.0	0.6074740126720982	False	False										C19orf59	+
chr19	ENSG00000183019.3	7776128	-0.00625280659071842	0.0185841153691484	False	False	7776139	T	A	-0.0068557476408249675	0.07624749323840864	0.9284598546676	40.0	0.0899144004562694	0.015318289556202826	2.445474958961076	18.0	0.6074740126720982	False	False										C19orf59	+
chr19	ENSG00000183019.3	7778521	0.0035793942540734897	0.0231613337280239	False	False	7778548	AC	GT	0.0842258258093009	0.06993684731349721	0.2298710621057593	9.0	1.2043125912117865	0.015318289556202826	2.445474958961076	18.0	0.6074740126720982	False	False										C19orf59	+
chr19	ENSG00000183019.3	7785028	0.00535417314122988	0.020953465670125997	False	False	7785064	ATTTT	AAAAT	0.12737950172613113	0.0687727047312937	0.0654168431301922	4.0	1.8521810684024114	0.015318289556202826	2.445474958961076	18.0	0.6074740126720982	False	False										C19orf59	+
chr19	ENSG00000183019.3	7789359	0.0014727556783024301	0.0174447128028658	False	False	7789389	AC	GT	0.0721735949224885	0.07274229403495529	0.3223840368458953	24.0	0.9921820019562002	0.015318289556202826	2.445474958961076	18.0	0.6074740126720982	False	False										C19orf59	+
chr19	ENSG00000183019.3	7798174	-0.00121026037301566	0.0147634052842651	False	False	7798207	GT	AC	-0.020439246049173958	0.07234234482348431	0.7778392346694657	21.0	0.28253502287001925	0.015318289556202826	2.445474958961076	18.0	0.6074740126720982	False	False										C19orf59	+
chr19	ENSG00000183019.3	7817792	-0.00612384989662564	0.0167379740253777	False	False	7817811	AAT	ATT	-0.06901677042109038	0.06917218918563907	0.3195583778277598	4.0	0.997753161113181	0.015318289556202826	2.445474958961076	18.0	0.6074740126720982	False	False										C19orf59	+
chr19	ENSG00000183019.3	7820660	-0.00449609905144602	0.02011129746719	False	False	7820670	T	A	-0.023060351941469714	0.07086926955796903	0.7452256479914455	13.0	0.3253928266130499	0.015318289556202826	2.445474958961076	18.0	0.6074740126720982	False	False										C19orf59	+
chr19	ENSG00000182566.8	7704811	0.00178131399167372	0.0155156770415741	False	False	7704846	GT	AC	-0.043946686701575234	0.07011843213986947	0.5315277034589023	9.0	0.6267494203793964	0.021921312550781	2.30950482777231	24.0	0.9079344281195018	False	False										CLEC4G	-
chr19	ENSG00000182566.8	7724343	0.004438213063614	0.0160629893704594	False	False	7724369	AAAT	ATTT	0.010088859802172369	0.06966975548722677	0.8850026645022835	6.0	0.14480974895946142	0.021921312550781	2.30950482777231	24.0	0.9079344281195018	False	False										CLEC4G	-
chr19	ENSG00000182566.8	7735319	0.0300141391288626	0.0283813706817623	False	False	7735349	ATG	ATC	0.022946656799005413	0.0691532329087431	0.7403551732786937	3.0	0.3318233412064275	0.021921312550781	2.30950482777231	24.0	0.9079344281195018	False	False										CLEC4G	-
chr19	ENSG00000182566.8	7742324	0.0024966753576583602	0.016783110802998002	False	False	7742350	GT	AC	-0.04170594610264751	0.06911126228371353	0.5468564621746589	3.0	0.6034609226414861	0.021921312550781	2.30950482777231	24.0	0.9079344281195018	False	False										CLEC4G	-
chr19	ENSG00000182566.8	7744076	0.00477531629178497	0.0198875289669891	False	False	7744087	C	G	0.06514492081575615	0.07815966587626264	0.4057908606445148	49.0	0.8334851497304173	0.021921312550781	2.30950482777231	24.0	0.9079344281195018	False	False										CLEC4G	-
chr19	ENSG00000182566.8	7751400	-0.00281473432905642	0.0162384627539473	False	False	7751420	ATT	AAT	-0.054786751663491284	0.07008082637800055	0.4352634172387089	9.0	0.781765205906443	0.021921312550781	2.30950482777231	24.0	0.9079344281195018	False	False										CLEC4G	-
chr19	ENSG00000182566.8	7764364	-0.0214641723636494	0.0292704543524729	False	False	7764392	T	A	-0.05248331231363197	0.07750808360207471	0.4992638705987632	46.0	0.6771334017633628	0.021921312550781	2.30950482777231	24.0	0.9079344281195018	False	False										CLEC4G	-
chr19	ENSG00000182566.8	7765393	0.0032571343020322	0.0167393363022896	False	False	7765418	ATTT	AAAT	0.01877626329830558	0.07000166146265481	0.788796419167995	8.0	0.26822596644113267	0.021921312550781	2.30950482777231	24.0	0.9079344281195018	False	False										CLEC4G	-
chr19	ENSG00000182566.8	7775640	0.008498783494251759	0.0505762901245565	False	False	7775657	CCTT	AAGG						0.021921312550781	2.30950482777231	24.0	0.9079344281195018	False	False										CLEC4G	-
chr19	ENSG00000182566.8	7776128	-0.0143285724661893	0.0352142090650501	False	False	7776139	T	A	-0.027888363265100632	0.07621962754581788	0.7148932213498187	40.0	0.36589477229255823	0.021921312550781	2.30950482777231	24.0	0.9079344281195018	False	False										CLEC4G	-
chr19	ENSG00000182566.8	7785028	-0.0546740672813762	0.0319064811182721	False	False	7785064	ATTTT	AAAAT	-0.0983797368428994	0.06900116454489408	0.1554339810841111	4.0	1.4257692242120175	0.021921312550781	2.30950482777231	24.0	0.9079344281195018	False	False										CLEC4G	-
chr19	ENSG00000182566.8	7789359	0.0711039392253313	0.0299467927657465	True	False	7789389	AC	GT	0.05533968218339202	0.07282073294522655	0.4482399611235655	24.0	0.7599440426535775	0.021921312550781	2.30950482777231	24.0	0.9079344281195018	False	False										CLEC4G	-
chr19	ENSG00000182566.8	7798174	-0.00472978022644433	0.0171631044113867	False	False	7798207	GT	AC	-0.017903356317878486	0.07234586322537663	0.8048111201391652	21.0	0.24746897085331285	0.021921312550781	2.30950482777231	24.0	0.9079344281195018	False	False										CLEC4G	-
chr19	ENSG00000182566.8	7871178	0.004581957584308329	0.0267656768444356	False	False	7871188	T	A	-0.011038192301101438	0.07331909044154822	0.8804938114188949	26.0	0.15055004412392917	0.021921312550781	2.30950482777231	24.0	0.9079344281195018	False	False										CLEC4G	-
chr19	ENSG00000182566.8	7871719	-0.00676353660650602	0.0192727870287117	False	False	7871755	AC	GT	-0.0463476943042479	0.0742495378720548	0.5332722026899199	31.0	0.6242152561826478	0.021921312550781	2.30950482777231	24.0	0.9079344281195018	False	False										CLEC4G	-
chr19	ENSG00000182566.8	7888863	0.0135904728863418	0.0232120544645713	False	False	7888875	AC	GT	0.10645373154099133	0.06995994621539083	0.12966357719618754	10.0	1.5216382701788307	0.021921312550781	2.30950482777231	24.0	0.9079344281195018	False	False										CLEC4G	-
chr19	ENSG00000182566.8	7896113	-0.00523988459090265	0.0180379116228055	False	False	7896159	AC	GT	-0.04987995278345084	0.0754987981100294	0.5096913423661794	37.0	0.6606721435585965	0.021921312550781	2.30950482777231	24.0	0.9079344281195018	False	False										CLEC4G	-
chr19	ENSG00000182566.8	7817792	-0.0136862070471471	0.0215477073568648	False	False	7817811	AAT	ATT	-0.006238806990019045	0.06933617511275084	0.9283904032745812	4.0	0.0899791051334145	0.021921312550781	2.30950482777231	24.0	0.9079344281195018	False	False										CLEC4G	-
chr19	ENSG00000182566.8	7820660	0.0119735852507791	0.0246686867519872	False	False	7820670	T	A	0.05492242222044951	0.07078112371997565	0.4387013020728322	13.0	0.7759473053540892	0.021921312550781	2.30950482777231	24.0	0.9079344281195018	False	False										CLEC4G	-
chr19	ENSG00000182566.8	7848007	-0.0198904191616267	0.0294760054005622	False	False	7848019	A	T	0.011021877263802087	0.07691840440507318	0.8862294082384496	43.0	0.14329310844460438	0.021921312550781	2.30950482777231	24.0	0.9079344281195018	False	False										CLEC4G	-
chr19	ENSG00000182566.8	7849551	0.00601202749568371	0.023112290168396003	False	False	7849590	GT	AC	0.06647271494650844	0.07316138363005946	0.3647494457936293	26.0	0.9085765146628135	0.021921312550781	2.30950482777231	24.0	0.9079344281195018	False	False										CLEC4G	-
chr19	ENSG00000182566.8	7851064	-0.0024106920685869	0.0161458839929104	False	False	7851076	T	A	0.06139335736522222	0.07147640297979738	0.3914327446248713	17.0	0.8589318265298674	0.021921312550781	2.30950482777231	24.0	0.9079344281195018	False	False										CLEC4G	-
chr19	ENSG00000182566.8	7855926	-0.00981615945720074	0.0219365882626483	False	False	7855961	ATTT	AAAT	-0.0021909526473057783	0.07018607217758191	0.9751276743992614	9.0	0.031216345057211922	0.021921312550781	2.30950482777231	24.0	0.9079344281195018	False	False										CLEC4G	-
chr19	ENSG00000182566.8	7866539	4.9680339074717894e-05	0.0172177782751639	False	False	7866574	ATTT	AAAT	0.055088160301033036	0.07132010674054619	0.4408037060376482	16.0	0.7724071488204163	0.021921312550781	2.30950482777231	24.0	0.9079344281195018	False	False										CLEC4G	-
chr19	ENSG00000090659.13	7724343	-7.882144092685179e-05	0.0146505412220496	False	False	7724369	AAAT	ATTT	0.01002858795009718	0.06966979772935446	0.8856849700946396	6.0	0.14394455383744806	0.009370796767621445	2.623246526699522	26.0	0.5619762674665124	False	False										CD209	-
chr19	ENSG00000090659.13	7735319	0.005829613702187889	0.0169751144980411	False	False	7735349	ATG	ATC	0.06506382854091453	0.06902487930271282	0.3469666003826216	3.0	0.9426141588103781	0.009370796767621445	2.623246526699522	26.0	0.5619762674665124	False	False										CD209	-
chr19	ENSG00000090659.13	7742324	-0.014532745190261999	0.0315958900510496	False	False	7742350	GT	AC	-0.07927294230870864	0.06895376027155573	0.2516004035643555	3.0	1.149653651904024	0.009370796767621445	2.623246526699522	26.0	0.5619762674665124	False	False										CD209	-
chr19	ENSG00000090659.13	7744076	0.0201947267557329	0.0285721728641666	False	False	7744087	C	G	0.03164242687507749	0.07828682346963624	0.6866058775326258	49.0	0.4041858575006571	0.009370796767621445	2.623246526699522	26.0	0.5619762674665124	False	False										CD209	-
chr19	ENSG00000090659.13	7751400	-0.0019173591177805603	0.0160784066524671	False	False	7751420	ATT	AAT	0.03189890260691048	0.07015052289277972	0.6497959934960928	9.0	0.4547208102164224	0.009370796767621445	2.623246526699522	26.0	0.5619762674665124	False	False										CD209	-
chr19	ENSG00000090659.13	7764364	-0.00587166189376412	0.0191425429444448	False	False	7764392	T	A	-0.08461333955347193	0.07733671421829337	0.2755004685167535	46.0	1.0940901796608438	0.009370796767621445	2.623246526699522	26.0	0.5619762674665124	False	False										CD209	-
chr19	ENSG00000090659.13	7765393	0.0386609114042521	0.0377450900715776	False	False	7765418	ATTT	AAAT	0.10252234516179078	0.06964507952238308	0.14254335403493254	8.0	1.472068750080777	0.009370796767621445	2.623246526699522	26.0	0.5619762674665124	False	False										CD209	-
chr19	ENSG00000090659.13	7775640	-0.0624757138269734	0.0527424448893737	False	False	7775657	CCTT	AAGG						0.009370796767621445	2.623246526699522	26.0	0.5619762674665124	False	False										CD209	-
chr19	ENSG00000090659.13	7776128	0.030100799424792	0.0404304048350945	False	False	7776139	T	A	0.14051401797384808	0.07549279230776601	0.06440967230500687	40.0	1.8612905110332405	0.009370796767621445	2.623246526699522	26.0	0.5619762674665124	False	False										CD209	-
chr19	ENSG00000090659.13	7785028	-0.0337467400159436	0.0341010191735331	False	False	7785064	ATTTT	AAAAT	-0.16709894810438347	0.06836264800335641	0.01534600820925068	4.0	2.444301866366841	0.009370796767621445	2.623246526699522	26.0	0.5619762674665124	False	False										CD209	-
chr19	ENSG00000090659.13	7789359	-0.00511685907440515	0.0175913011589428	False	False	7789389	AC	GT	-0.026029919902238425	0.07290778361059956	0.7214733285481576	24.0	0.35702525317823697	0.009370796767621445	2.623246526699522	26.0	0.5619762674665124	False	False										CD209	-
chr19	ENSG00000090659.13	7798174	0.0098491212668389	0.0196616591112652	False	False	7798207	GT	AC	0.03330427962491021	0.07231732085103508	0.6456598965947036	21.0	0.46052977672545414	0.009370796767621445	2.623246526699522	26.0	0.5619762674665124	False	False										CD209	-
chr19	ENSG00000090659.13	7871178	-0.0048621425932716	0.0213685154305801	False	False	7871188	T	A	0.03090845709174618	0.07328852494492752	0.6737042621796638	26.0	0.42173665133760385	0.009370796767621445	2.623246526699522	26.0	0.5619762674665124	False	False										CD209	-
chr19	ENSG00000090659.13	7871719	-0.0076094495389221	0.0192705432454764	False	False	7871755	AC	GT	-0.041585319932173785	0.0742651164427479	0.5762006705723945	31.0	0.5599576480060129	0.009370796767621445	2.623246526699522	26.0	0.5619762674665124	False	False										CD209	-
chr19	ENSG00000090659.13	7888863	0.0019274058635364	0.0152432877925601	False	False	7888875	AC	GT	0.03540279284910239	0.07031564767681729	0.6151727341357327	10.0	0.5034838477463744	0.009370796767621445	2.623246526699522	26.0	0.5619762674665124	False	False										CD209	-
chr19	ENSG00000090659.13	7896113	-0.0490744015714505	0.034659901984088	False	False	7896159	AC	GT	-0.1088804312080795	0.07514348376653229	0.1491363031941431	37.0	1.4489670394623506	0.009370796767621445	2.623246526699522	26.0	0.5619762674665124	False	False										CD209	-
chr19	ENSG00000090659.13	7903883	0.00587292606114912	0.0180706474297136	False	False	7903901	A	T	-0.013893667114353449	0.07760756103760448	0.8581366574333442	46.0	0.17902465853322358	0.009370796767621445	2.623246526699522	26.0	0.5619762674665124	False	False										CD209	-
chr19	ENSG00000090659.13	7907071	0.0110389841183648	0.0217930548589173	False	False	7907108	GT	AC	0.0031163877317878274	0.06984269042283539	0.9644535554148228	7.0	0.04462009858040792	0.009370796767621445	2.623246526699522	26.0	0.5619762674665124	False	False										CD209	-
chr19	ENSG00000090659.13	7908521	0.0059251104850157	0.0176240452217641	False	False	7908574	GT	AC	-0.020617360436993117	0.07311169845925382	0.7782568076117241	25.0	0.2819981052482793	0.009370796767621445	2.623246526699522	26.0	0.5619762674665124	False	False										CD209	-
chr19	ENSG00000090659.13	7817792	0.00639544839012577	0.0219195026869594	False	False	7817811	AAT	ATT	0.0957245872972709	0.06901911675630877	0.16694801459959982	4.0	1.3869286046538851	0.009370796767621445	2.623246526699522	26.0	0.5619762674665124	False	False										CD209	-
chr19	ENSG00000090659.13	7820660	0.00980795747050116	0.0250455483412769	False	False	7820670	T	A	0.11173379659469827	0.07044423143312507	0.11429725819577707	13.0	1.5861312462578385	0.009370796767621445	2.623246526699522	26.0	0.5619762674665124	False	False										CD209	-
chr19	ENSG00000090659.13	7848007	-0.0132248424369459	0.0223405898961728	False	False	7848019	A	T	-0.05470422983265276	0.07680789250150777	0.4773097360668949	43.0	0.71222146645384	0.009370796767621445	2.623246526699522	26.0	0.5619762674665124	False	False										CD209	-
chr19	ENSG00000090659.13	7849551	-0.0388030189499609	0.0327102518209229	False	False	7849590	GT	AC	-0.015895156411064558	0.07331429410725067	0.8285952673284149	26.0	0.21680842194036146	0.009370796767621445	2.623246526699522	26.0	0.5619762674665124	False	False										CD209	-
chr19	ENSG00000090659.13	7851064	-0.0134171847517207	0.025197640656185002	False	False	7851076	T	A	0.0581718383874693	0.07149021942137268	0.4168073315850405	17.0	0.8137034528401277	0.009370796767621445	2.623246526699522	26.0	0.5619762674665124	False	False										CD209	-
chr19	ENSG00000090659.13	7855926	-0.00341946101802971	0.0169054630698992	False	False	7855961	ATTT	AAAT	-0.041823753357000205	0.0701248279558538	0.5515601040816163	9.0	0.5964186234200791	0.009370796767621445	2.623246526699522	26.0	0.5619762674665124	False	False										CD209	-
chr19	ENSG00000090659.13	7866539	-0.0043795146036581705	0.0178357562736013	False	False	7866574	ATTT	AAAT	-0.031315354882104365	0.07139353957183342	0.6614126894995191	16.0	0.4386300927214299	0.009370796767621445	2.623246526699522	26.0	0.5619762674665124	False	False										CD209	-
chr19	ENSG00000037757.9	13780149	0.011225685967178002	0.0255498153789269	False	False	13780175	T	A	0.13811161411550635	0.07551856317482991	0.0691550224787684	40.0	1.8288432447499015	0.0007939005268333433	3.4052422952323957	21.0	0.08767024689437608	False	False										MRI1	+
chr19	ENSG00000037757.9	13804524	0.0039259073831423	0.0204598041322589	False	False	13804554	AC	GT	0.044015656814215334	0.0757363326297383	0.5618781836235667	38.0	0.5811696353109701	0.0007939005268333433	3.4052422952323957	21.0	0.08767024689437608	False	False										MRI1	+
chr19	ENSG00000037757.9	13811262	-0.12283266559825301	0.0508437797583261	False	False	13811304	AGTC	ACTG	-0.045942930997467366	0.06959973102459464	0.5099256759948577	6.0	0.660102134320496	0.0007939005268333433	3.4052422952323957	21.0	0.08767024689437608	False	False										MRI1	+
chr19	ENSG00000037757.9	13840629	0.0114998091942869	0.0206599001329108	False	False	13840668	AAAC	GTTT	0.04124317257242513	0.0702998880580269	0.5580772009643659	10.0	0.5866747972398223	0.0007939005268333433	3.4052422952323957	21.0	0.08767024689437608	False	False										MRI1	+
chr19	ENSG00000037757.9	13842236	0.129697375603692	0.0321944386393911	False	False	13842246	A	T	0.08371506136850558	0.0690941313222288	0.22703678643371875	4.0	1.2116088554336157	0.0007939005268333433	3.4052422952323957	21.0	0.08767024689437608	False	False										MRI1	+
chr19	ENSG00000037757.9	13881702	-0.19870475046482802	0.0314664999339212	True	True	13881716	A	T	-0.18733746759451236	0.0682742647929705	0.006604539521764085	5.0	2.7438957880041586	0.0007939005268333433	3.4052422952323957	21.0	0.08767024689437608	False	False										MRI1	+
chr19	ENSG00000037757.9	13888064	0.15439350171149901	0.0349025265796575	False	False	13888075	T	A	0.23072689538951185	0.07153774659440262	0.0014882566480802248	27.0	3.225246899342015	0.0007939005268333433	3.4052422952323957	21.0	0.08767024689437608	False	False										MRI1	+
chr19	ENSG00000037757.9	13893061	0.143506999396	0.0308910689996472	False	False	13893096	T	A	0.17545610516461893	0.07104924770744643	0.014403456633797688	20.0	2.4694998304145304	0.0007939005268333433	3.4052422952323957	21.0	0.08767024689437608	False	False										MRI1	+
chr19	ENSG00000037757.9	13900204	-0.0132914469573629	0.0285753923217325	False	False	13900217	A	T	-0.09726288977255408	0.07480822677021111	0.1952355782792692	35.0	1.3001630164462674	0.0007939005268333433	3.4052422952323957	21.0	0.08767024689437608	False	False										MRI1	+
chr19	ENSG00000037757.9	13900821	-0.0071400579884076795	0.0260439942061615	False	False	13900843	AAAT	ATTT	-0.08599005847346389	0.06941523117896937	0.21683740597786608	6.0	1.23877796000939	0.0007939005268333433	3.4052422952323957	21.0	0.08767024689437608	False	False										MRI1	+
chr19	ENSG00000037757.9	13913093	0.0692973374301997	0.0322584179506744	False	False	13913103	T	A	0.1148269251911226	0.07574493525362908	0.13136300892035185	40.0	1.5159683588959307	0.0007939005268333433	3.4052422952323957	21.0	0.08767024689437608	False	False										MRI1	+
chr19	ENSG00000037757.9	13913394	0.000552906421580438	0.0172171711858895	False	False	13913408	A	T	-0.06811859430877441	0.07257034015643077	0.3491053293930244	23.0	0.9386561253804201	0.0007939005268333433	3.4052422952323957	21.0	0.08767024689437608	False	False										MRI1	+
chr19	ENSG00000037757.9	13918385	0.0142334407585432	0.0222208509405812	False	False	13918432	ATGG	ATCC	0.05190421103134741	0.07115101380777496	0.4665662286926626	15.0	0.7294936256505684	0.0007939005268333433	3.4052422952323957	21.0	0.08767024689437608	False	False										MRI1	+
chr19	ENSG00000037757.9	13918520	-0.0007258810373191161	0.0166088622764161	False	False	13918608	ATGG	ATCC	-0.0012271114019374682	0.07474345300069485	0.9869194886038896	33.0	0.01641764398984966	0.0007939005268333433	3.4052422952323957	21.0	0.08767024689437608	False	False										MRI1	+
chr19	ENSG00000037757.9	13925815	-0.0228394635632821	0.0288276809862567	False	False	13925826	A	T	-0.0317060414599308	0.0712112296131727	0.6566356450780756	15.0	0.4452393482342818	0.0007939005268333433	3.4052422952323957	21.0	0.08767024689437608	False	False										MRI1	+
chr19	ENSG00000037757.9	13932538	-0.0203009504665758	0.0274928072862687	False	False	13932550	T	A	-0.0029520883771142004	0.07312692376642985	0.9678417113542096	25.0	0.04036937731092425	0.0007939005268333433	3.4052422952323957	21.0	0.08767024689437608	False	False										MRI1	+
chr19	ENSG00000037757.9	13932956	0.0245687020501708	0.0311152321073451	False	False	13933020	AC	GT	0.03680273607005642	0.07597708654503303	0.6287199734525983	39.0	0.4843925681230585	0.0007939005268333433	3.4052422952323957	21.0	0.08767024689437608	False	False										MRI1	+
chr19	ENSG00000037757.9	13955914	-0.0415087788832093	0.0291441723171164	False	False	13955957	AC	GT	-0.09424694638102564	0.07399856326430597	0.2044269519249494	31.0	1.2736321115370453	0.0007939005268333433	3.4052422952323957	21.0	0.08767024689437608	False	False										MRI1	+
chr19	ENSG00000037757.9	13956871	0.10978348567719198	0.0294581590259279	False	False	13956892	GTTTT	AAAAC	0.1004847432772102	0.06948952601786751	0.1496926577882668	7.0	1.4460415696514182	0.0007939005268333433	3.4052422952323957	21.0	0.08767024689437608	False	False										MRI1	+
chr19	ENSG00000037757.9	13980568	-0.00211615476377144	0.0141224665852426	False	False	13980614	AC	GT	-0.04185499478024871	0.07100462922068815	0.5562190164615788	14.0	0.5894685352156406	0.0007939005268333433	3.4052422952323957	21.0	0.08767024689437608	False	False										MRI1	+
chr19	ENSG00000104957.9	13780149	-0.00263345565289912	0.0152776913091029	False	False	13780175	T	A	-0.04758959049449426	0.07616289271047003	0.5329043717899156	40.0	0.6248395879001609	0.243110407965499	1.1709861599324216	21.0	1.0	False	False										CCDC130	+
chr19	ENSG00000104957.9	13804524	0.0147214121652034	0.0407614486983091	False	False	13804554	AC	GT	0.01802478095724473	0.07579748833036748	0.8123145919374831	38.0	0.23780182370532832	0.243110407965499	1.1709861599324216	21.0	1.0	False	False										CCDC130	+
chr19	ENSG00000104957.9	13811262	-0.000292096658639942	0.0169750141662536	False	False	13811304	AGTC	ACTG	-0.010817005898918094	0.06966922515644844	0.8767665420993094	6.0	0.15526232528964612	0.243110407965499	1.1709861599324216	21.0	1.0	False	False										CCDC130	+
chr19	ENSG00000104957.9	13840629	0.00262708594110464	0.0152582535347617	False	False	13840668	AAAC	GTTT	-0.03375120767953278	0.07031966810696802	0.6317692805692878	10.0	0.47996824484711065	0.243110407965499	1.1709861599324216	21.0	1.0	False	False										CCDC130	+
chr19	ENSG00000104957.9	13842236	0.00124697417340434	0.0165991921138782	False	False	13842246	A	T	0.05435847465300698	0.06923500796595017	0.43327077004414616	4.0	0.7851298967097761	0.243110407965499	1.1709861599324216	21.0	1.0	False	False										CCDC130	+
chr19	ENSG00000104957.9	13881702	0.00597096233891252	0.0252257798377603	False	False	13881716	A	T	-0.007828697052575466	0.06950267473053011	0.9104260893279692	5.0	0.11263878811755415	0.243110407965499	1.1709861599324216	21.0	1.0	False	False										CCDC130	+
chr19	ENSG00000104957.9	13887758	-0.0033553799860098197	0.0388460543139381	False	False	13887782	GTTTTT	AAAAAC	-0.05831952525802845	0.06938650528607758	0.4015965387704912	5.0	0.8405024149520076	0.243110407965499	1.1709861599324216	21.0	1.0	False	False										CCDC130	+
chr19	ENSG00000104957.9	13888064	0.00107695609201926	0.0326019836657844	False	False	13888075	T	A	0.08577532086708645	0.07325049928176486	0.243110407965499	27.0	1.1709861599324216	0.243110407965499	1.1709861599324216	21.0	1.0	True	False	13968316.0	0.27144575336948346	0.44869514730218607	chr19:13968316						CCDC130	+
chr19	ENSG00000104957.9	13893061	0.00531969441734486	0.034924207839566006	False	False	13893096	T	A	0.07038322319435131	0.07198980692795942	0.3294612981924521	20.0	0.9776831776307466	0.243110407965499	1.1709861599324216	21.0	1.0	False	False										CCDC130	+
chr19	ENSG00000104957.9	13900204	0.00648119904851159	0.0227108230621781	False	False	13900217	A	T	-0.01256749537542746	0.07515866674429225	0.8673934511798129	35.0	0.16721285674458652	0.243110407965499	1.1709861599324216	21.0	1.0	False	False										CCDC130	+
chr19	ENSG00000104957.9	13900821	0.0104217661971062	0.0313034754381666	False	False	13900843	AAAT	ATTT	0.0031083303674027747	0.06967296484646493	0.9644588773433128	6.0	0.04461314907801696	0.243110407965499	1.1709861599324216	21.0	1.0	False	False										CCDC130	+
chr19	ENSG00000104957.9	13913093	3.38804431511042e-05	0.0165007578234468	False	False	13913103	T	A	0.008460714390688658	0.07624655601494089	0.9117733196265632	40.0	0.11096520069746808	0.243110407965499	1.1709861599324216	21.0	1.0	False	False										CCDC130	+
chr19	ENSG00000104957.9	13913394	0.0123531487157005	0.0236837039572861	False	False	13913408	A	T	-0.028997906947559618	0.07270870785431928	0.6904738404121653	23.0	0.3988230268877896	0.243110407965499	1.1709861599324216	21.0	1.0	False	False										CCDC130	+
chr19	ENSG00000104957.9	13918385	-0.00044683769176772693	0.0141981717903429	False	False	13918432	ATGG	ATCC	0.013952099829757177	0.07124011513621396	0.8449324788774369	15.0	0.19584611567626192	0.243110407965499	1.1709861599324216	21.0	1.0	False	False										CCDC130	+
chr19	ENSG00000104957.9	13918520	-0.0030198755708921	0.0183284655895022	False	False	13918608	ATGG	ATCC	-0.03666281779217875	0.07469325868303077	0.6241372416223253	33.0	0.4908450700720065	0.243110407965499	1.1709861599324216	21.0	1.0	False	False										CCDC130	+
chr19	ENSG00000104957.9	13925815	-0.0185991571131691	0.0244031073216464	True	False	13925826	A	T	-0.047999210288434416	0.07116492875945643	0.5007979174398075	15.0	0.6744784421927248	0.243110407965499	1.1709861599324216	21.0	1.0	False	False										CCDC130	+
chr19	ENSG00000104957.9	13932538	-0.0159056898523922	0.0248232519083776	False	False	13932550	T	A	-0.03585243473404296	0.0730802285281778	0.6242915776749173	25.0	0.49059007417059747	0.243110407965499	1.1709861599324216	21.0	1.0	False	False										CCDC130	+
chr19	ENSG00000104957.9	13932956	-0.00356184970504865	0.0188383710136674	False	False	13933020	AC	GT	0.056881924050202815	0.07590549519417239	0.4546470521072628	39.0	0.7493782091098181	0.243110407965499	1.1709861599324216	21.0	1.0	False	False										CCDC130	+
chr19	ENSG00000104957.9	13955914	-0.0041266051677213795	0.0174048839279342	False	False	13955957	AC	GT	0.06399139087039521	0.07417707281912418	0.3894526996714957	31.0	0.8626842289454307	0.243110407965499	1.1709861599324216	21.0	1.0	False	False										CCDC130	+
chr19	ENSG00000104957.9	13956871	0.005541725735841971	0.0199956746065711	False	False	13956892	GTTTT	AAAAC	-0.0812501300299102	0.06961211053769893	0.24449198602603506	7.0	1.1671838334208904	0.243110407965499	1.1709861599324216	21.0	1.0	False	False										CCDC130	+
chr19	ENSG00000104957.9	13743157	-0.00754734651034845	0.0185916895204222	False	False	13743200	AAAT	ATTT	-0.03492454980782875	0.07576355672554776	0.6453974600785078	38.0	0.4609676646298742	0.243110407965499	1.1709861599324216	21.0	1.0	False	False										CCDC130	+
chr19	ENSG00000104979.4	13804524	-0.000194021977380892	0.0183371226576373	False	False	13804554	AC	GT	-0.02577877139099533	0.07578461065632558	0.7341475410447624	38.0	0.3401583932112427	1.2947938739939066e-08	5.923881402671393	22.0	7.130324000434369e-06	False	False										C19orf53	+
chr19	ENSG00000104979.4	13811262	0.0072111657804529205	0.0245755069801029	False	False	13811304	AGTC	ACTG	0.11398289360897958	0.06921922049015483	0.10114555831016628	6.0	1.6466942678903984	1.2947938739939066e-08	5.923881402671393	22.0	7.130324000434369e-06	False	False										C19orf53	+
chr19	ENSG00000104979.4	13840629	0.0118940661175427	0.0234974204222709	False	False	13840668	AAAC	GTTT	-0.01791101558556736	0.07034846770554637	0.7992878194900387	10.0	0.2546042034708772	1.2947938739939066e-08	5.923881402671393	22.0	7.130324000434369e-06	False	False										C19orf53	+
chr19	ENSG00000104979.4	13842236	0.009866530176614909	0.0235055983020839	False	False	13842246	A	T	0.06186229344967665	0.06920472196015554	0.3724070461296678	4.0	0.8939027814502849	1.2947938739939066e-08	5.923881402671393	22.0	7.130324000434369e-06	False	False										C19orf53	+
chr19	ENSG00000104979.4	13881702	-0.202008956578205	0.028133687615582003	False	False	13881716	A	T	-0.25747176182769915	0.06716150740286309	0.00016751696922934981	5.0	3.8336209502159444	1.2947938739939066e-08	5.923881402671393	22.0	7.130324000434369e-06	False	False										C19orf53	+
chr19	ENSG00000104979.4	13888064	0.30838785874374103	0.0391272244126232	False	False	13888075	T	A	0.34586249160920346	0.0689841006710526	1.244894132356735e-06	27.0	5.013655150169056	1.2947938739939066e-08	5.923881402671393	22.0	7.130324000434369e-06	False	False										C19orf53	+
chr19	ENSG00000104979.4	13893061	0.279931235283008	0.0282140304116897	False	False	13893096	T	A	0.3611792974202741	0.06729713013611566	2.29312849972678e-07	20.0	5.36693461801046	1.2947938739939066e-08	5.923881402671393	22.0	7.130324000434369e-06	False	False										C19orf53	+
chr19	ENSG00000104979.4	13900204	-0.0892953372181729	0.0310327799953294	False	False	13900217	A	T	-0.07895153189141367	0.07492997316937877	0.2934698485005769	35.0	1.0536708949961078	1.2947938739939066e-08	5.923881402671393	22.0	7.130324000434369e-06	False	False										C19orf53	+
chr19	ENSG00000104979.4	13900821	-0.0583850923616482	0.0321400007432493	False	False	13900843	AAAT	ATTT	-0.0988072784656403	0.06933236126831302	0.1556344214868924	6.0	1.4251249583619505	1.2947938739939066e-08	5.923881402671393	22.0	7.130324000434369e-06	False	False										C19orf53	+
chr19	ENSG00000104979.4	13913093	-0.0450257753138993	0.0341103786960839	False	False	13913103	T	A	-0.11396362941734207	0.07575251516163736	0.13430720269007715	40.0	1.5044204033908515	1.2947938739939066e-08	5.923881402671393	22.0	7.130324000434369e-06	False	False										C19orf53	+
chr19	ENSG00000104979.4	13913394	-0.0424413419465113	0.033024684702705004	False	False	13913408	A	T	-0.09882360953363413	0.07238323544535923	0.1737869197587881	23.0	1.3652831201257127	1.2947938739939066e-08	5.923881402671393	22.0	7.130324000434369e-06	False	False										C19orf53	+
chr19	ENSG00000104979.4	13918385	0.0729460065747098	0.0560915048032541	False	False	13918432	ATGG	ATCC	0.23312235233284165	0.0692840093637541	0.0009208538583347592	15.0	3.3647353043457024	1.2947938739939066e-08	5.923881402671393	22.0	7.130324000434369e-06	False	False										C19orf53	+
chr19	ENSG00000104979.4	13918520	0.00506560353958291	0.0167045599812162	False	False	13918608	ATGG	ATCC	0.060951954958790376	0.0746045387504027	0.4150141162828573	33.0	0.8170006273038096	1.2947938739939066e-08	5.923881402671393	22.0	7.130324000434369e-06	False	False										C19orf53	+
chr19	ENSG00000104979.4	13925815	0.0270486672849347	0.0291461436467572	False	False	13925826	A	T	0.07819771113898429	0.07102888230634385	0.2722711968792369	15.0	1.100928363221621	1.2947938739939066e-08	5.923881402671393	22.0	7.130324000434369e-06	False	False										C19orf53	+
chr19	ENSG00000104979.4	13932538	0.015488017916136002	0.0297594811221083	False	False	13932550	T	A	0.13833888103846387	0.07242412049800273	0.057647855020821585	25.0	1.9101216568074015	1.2947938739939066e-08	5.923881402671393	22.0	7.130324000434369e-06	False	False										C19orf53	+
chr19	ENSG00000104979.4	13932956	0.00696523129125324	0.0191203376179747	False	False	13933020	AC	GT	0.04993371601504529	0.07593374903692733	0.5116718760091746	39.0	0.6575958206773385	1.2947938739939066e-08	5.923881402671393	22.0	7.130324000434369e-06	False	False										C19orf53	+
chr19	ENSG00000104979.4	13955914	0.00264052506535624	0.0151231777376426	False	False	13955957	AC	GT	0.031700688490897896	0.07429205717191688	0.6701023158513517	31.0	0.4267036032875001	1.2947938739939066e-08	5.923881402671393	22.0	7.130324000434369e-06	False	False										C19orf53	+
chr19	ENSG00000104979.4	13956871	-0.00414355535627455	0.0158374110528315	False	False	13956892	GTTTT	AAAAC	-0.06683160626942222	0.06968687934746091	0.3386747954289073	7.0	0.9590271066121039	1.2947938739939066e-08	5.923881402671393	22.0	7.130324000434369e-06	False	False										C19orf53	+
chr19	ENSG00000104979.4	13980568	-0.0030724626871804	0.0187125847302761	False	False	13980614	AC	GT	0.03993554379486245	0.07101021239478562	0.5744854242537833	14.0	0.5623915553559867	1.2947938739939066e-08	5.923881402671393	22.0	7.130324000434369e-06	False	False										C19orf53	+
chr19	ENSG00000104979.4	13987123	-0.0114335703132888	0.0202138641678541	False	False	13987147	GT	AC	-0.0001892185561427468	0.07216878235674984	0.9979107595647072	20.0	0.0026218892707291115	1.2947938739939066e-08	5.923881402671393	22.0	7.130324000434369e-06	False	False										C19orf53	+
chr19	ENSG00000104979.4	13987507	0.0100132435129093	0.0191179501303626	False	False	13987521	AC	GT	0.06363052947579986	0.06903127214921442	0.35771458468942785	3.0	0.9217638252161919	1.2947938739939066e-08	5.923881402671393	22.0	7.130324000434369e-06	False	False										C19orf53	+
chr19	ENSG00000132003.5	13811262	0.00481730449051186	0.0157743997572479	False	False	13811304	AGTC	ACTG	0.01643821181714629	0.06966388741429183	0.8136945705829508	6.0	0.23596460701924485	0.009506643057912312	2.618935026362563	24.0	0.5393167304479787	False	False										ZSWIM4	+
chr19	ENSG00000132003.5	13840629	-0.0012379648669835	0.0157793500076141	False	False	13840668	AAAC	GTTT	-0.014330570187538359	0.0703525293780657	0.8387956682652171	10.0	0.20369658794394818	0.009506643057912312	2.618935026362563	24.0	0.5393167304479787	False	False										ZSWIM4	+
chr19	ENSG00000132003.5	13842236	0.000710967220783716	0.0141527075228713	False	False	13842246	A	T	0.05118677053889927	0.06924662983057919	0.4606218916361348	4.0	0.7391951155476346	0.009506643057912312	2.618935026362563	24.0	0.5393167304479787	False	False										ZSWIM4	+
chr19	ENSG00000132003.5	13881702	0.00192058346094475	0.016715240324472	False	False	13881716	A	T	0.0878242925201821	0.06923623683469933	0.20605378124058968	5.0	1.2684729346261485	0.009506643057912312	2.618935026362563	24.0	0.5393167304479787	False	False										ZSWIM4	+
chr19	ENSG00000132003.5	13887758	0.00319853811972486	0.0162915433640389	False	False	13887782	GTTTTT	AAAAAC	0.07554804895462923	0.0693061712506602	0.2769529789349082	5.0	1.0900623651737156	0.009506643057912312	2.618935026362563	24.0	0.5393167304479787	False	False										ZSWIM4	+
chr19	ENSG00000132003.5	13888064	-0.0036236752396102603	0.016659331672465	False	False	13888075	T	A	-0.07367703026786569	0.07332164221671708	0.3162830318411175	27.0	1.0048469734229108	0.009506643057912312	2.618935026362563	24.0	0.5393167304479787	False	False										ZSWIM4	+
chr19	ENSG00000132003.5	13893061	-0.00151161627972369	0.0172591882231621	False	False	13893096	T	A	-0.06794663663382246	0.07200199847378923	0.346520632162468	20.0	0.9436770933317492	0.009506643057912312	2.618935026362563	24.0	0.5393167304479787	False	False										ZSWIM4	+
chr19	ENSG00000132003.5	13900204	0.0229053053468302	0.030476236273941002	False	False	13900217	A	T	0.13490112441696833	0.07447752804944678	0.07178982331986596	35.0	1.8112997027426232	0.009506643057912312	2.618935026362563	24.0	0.5393167304479787	False	False										ZSWIM4	+
chr19	ENSG00000132003.5	13900821	0.0233848217741297	0.0334100987528349	False	False	13900843	AAAT	ATTT	0.1393873146946881	0.06899314643401235	0.044646387595942735	6.0	2.0203066811571406	0.009506643057912312	2.618935026362563	24.0	0.5393167304479787	False	False										ZSWIM4	+
chr19	ENSG00000132003.5	13913093	0.0659646599144282	0.0557941206908922	False	False	13913103	T	A	0.11882427169285713	0.07570908183581708	0.11837278613455025	40.0	1.5694850447472044	0.009506643057912312	2.618935026362563	24.0	0.5393167304479787	False	False										ZSWIM4	+
chr19	ENSG00000132003.5	13913394	0.0412840301177388	0.0421807428712654	False	False	13913408	A	T	0.1371218991795849	0.07205221448724003	0.05854865804668051	23.0	1.9030906982583897	0.009506643057912312	2.618935026362563	24.0	0.5393167304479787	False	False										ZSWIM4	+
chr19	ENSG00000132003.5	13918385	0.00118230415314864	0.015245315887143	False	False	13918432	ATGG	ATCC	0.020781587694200663	0.07123166343844327	0.7707874467751389	15.0	0.29174648872491404	0.009506643057912312	2.618935026362563	24.0	0.5393167304479787	False	False										ZSWIM4	+
chr19	ENSG00000132003.5	13918520	-0.0447928605083201	0.0462507337066852	False	False	13918608	ATGG	ATCC	-0.17538303774353745	0.07358500538262645	0.018199989008617985	33.0	2.383407282931934	0.009506643057912312	2.618935026362563	24.0	0.5393167304479787	False	False										ZSWIM4	+
chr19	ENSG00000132003.5	13932538	-0.030645324709893996	0.0364786318345906	False	False	13932550	T	A	-0.11586961994325055	0.07263468887294519	0.11234766188819996	25.0	1.5952380569280502	0.009506643057912312	2.618935026362563	24.0	0.5393167304479787	False	False										ZSWIM4	+
chr19	ENSG00000132003.5	13932956	0.00035228315845603	0.0186615674942528	False	False	13933020	AC	GT	-0.06014925141223505	0.07589093434989637	0.4291110577113871	39.0	0.7925749225186234	0.009506643057912312	2.618935026362563	24.0	0.5393167304479787	False	False										ZSWIM4	+
chr19	ENSG00000132003.5	13955914	-0.00393019626260488	0.0175689367774009	False	False	13955957	AC	GT	-0.08242104888318177	0.07407651601464106	0.2673354133473024	31.0	1.1126474801662032	0.009506643057912312	2.618935026362563	24.0	0.5393167304479787	False	False										ZSWIM4	+
chr19	ENSG00000132003.5	13956871	0.0114619597697965	0.0241044300172523	False	False	13956892	GTTTT	AAAAC	0.12659761854240298	0.06928108329362724	0.0691079579539332	7.0	1.8273042585933115	0.009506643057912312	2.618935026362563	24.0	0.5393167304479787	False	False										ZSWIM4	+
chr19	ENSG00000132003.5	13980568	-0.00132901696835822	0.0198967572347521	False	False	13980614	AC	GT	0.02008256581486071	0.07105257302935891	0.7777451898287094	14.0	0.2826437517831001	0.009506643057912312	2.618935026362563	24.0	0.5393167304479787	False	False										ZSWIM4	+
chr19	ENSG00000132003.5	13987123	0.04768885986418799	0.033600553641079	False	False	13987147	GT	AC	0.1356365670361865	0.07150184735676701	0.05933355658401392	20.0	1.896965911375851	0.009506643057912312	2.618935026362563	24.0	0.5393167304479787	False	False										ZSWIM4	+
chr19	ENSG00000132003.5	13987507	-0.0410590784987625	0.031003379248352	False	False	13987521	AC	GT	-0.11765818920940165	0.06869099209353507	0.08822092353912518	3.0	1.7128619870446617	0.009506643057912312	2.618935026362563	24.0	0.5393167304479787	False	False										ZSWIM4	+
chr19	ENSG00000132003.5	13991909	-0.0284044110780734	0.0300450636408019	False	False	13991919	C	G	-0.09588553251020064	0.0765686436298116	0.21219736869835684	43.0	1.2522819781656431	0.009506643057912312	2.618935026362563	24.0	0.5393167304479787	False	False										ZSWIM4	+
chr19	ENSG00000132003.5	14001949	-0.0316738716092898	0.0287551890786344	False	False	14001981	ATT	AAT	-0.08841227323757961	0.0748702557589233	0.2392374875188285	35.0	1.1808731296746282	0.009506643057912312	2.618935026362563	24.0	0.5393167304479787	False	False										ZSWIM4	+
chr19	ENSG00000132003.5	14005338	0.033338949271752995	0.0298906043639198	False	False	14005359	AAAT	ATTT	0.10222918862616508	0.06897425638044086	0.13981769013217538	4.0	1.4821354225596897	0.009506643057912312	2.618935026362563	24.0	0.5393167304479787	False	False										ZSWIM4	+
chr19	ENSG00000187556.6	13881702	-0.0030863162161567	0.0150297716318294	False	False	13881716	A	T	-0.033990997727347615	0.06946464057497269	0.6251275657934822	5.0	0.48932805879361563	0.08084721996331537	1.75445176984582	23.0	1.0	False	False										NANOS3	+
chr19	ENSG00000187556.6	13887758	-0.00358466927093486	0.0159139755711679	False	False	13887782	GTTTTT	AAAAAC	-0.031509872410405614	0.06947029142747117	0.6506110812060923	5.0	0.4535733442733972	0.08084721996331537	1.75445176984582	23.0	1.0	False	False										NANOS3	+
chr19	ENSG00000187556.6	13888064	0.00185982863279328	0.0139354998455573	False	False	13888075	T	A	0.004279198375079571	0.07352078906074773	0.953649015544273	27.0	0.05820392340381188	0.08084721996331537	1.75445176984582	23.0	1.0	False	False										NANOS3	+
chr19	ENSG00000187556.6	13893061	0.00729850253967819	0.018066065148414	False	False	13893096	T	A	-0.01706029448454343	0.07215828039052206	0.8133520012334536	20.0	0.23642878394846403	0.08084721996331537	1.75445176984582	23.0	1.0	False	False										NANOS3	+
chr19	ENSG00000187556.6	13900204	-0.0130647114447518	0.0305759732254771	False	False	13900217	A	T	-0.11412173440653378	0.07467353541358597	0.1282292371124738	35.0	1.5282754964588254	0.08084721996331537	1.75445176984582	23.0	1.0	False	False										NANOS3	+
chr19	ENSG00000187556.6	13900821	-0.005474364289411671	0.023168015645382005	False	False	13900843	AAAT	ATTT	-0.08867788678506505	0.0693988134112535	0.20275759280375344	6.0	1.2778011961035247	0.08084721996331537	1.75445176984582	23.0	1.0	False	False										NANOS3	+
chr19	ENSG00000187556.6	13913093	0.00278750212549278	0.016592551471551	False	False	13913103	T	A	0.012717836318875884	0.07624311850912388	0.8677183592370785	40.0	0.16680635010166803	0.08084721996331537	1.75445176984582	23.0	1.0	False	False										NANOS3	+
chr19	ENSG00000187556.6	13913394	0.00021116415273793998	0.0149856363926105	False	False	13913408	A	T	-0.01595678895950045	0.072730035748145	0.8265771711052382	23.0	0.21939751294440182	0.08084721996331537	1.75445176984582	23.0	1.0	False	False										NANOS3	+
chr19	ENSG00000187556.6	13918385	0.000454886199046489	0.0132079514624181	False	False	13918432	ATGG	ATCC	0.016986415284957482	0.07123677049485674	0.8117798630078777	15.0	0.2384501033238711	0.08084721996331537	1.75445176984582	23.0	1.0	False	False										NANOS3	+
chr19	ENSG00000187556.6	13918520	-0.0014923772876416302	0.0182742764954533	False	False	13918608	ATGG	ATCC	0.056916354544269826	0.07462234633876598	0.4466311709905749	33.0	0.7627253408233028	0.08084721996331537	1.75445176984582	23.0	1.0	False	False										NANOS3	+
chr19	ENSG00000187556.6	13925815	-0.00428619936426603	0.0162005258177324	False	False	13925826	A	T	0.02886693011500944	0.07121735873013066	0.6856706931904153	15.0	0.40533558994229324	0.08084721996331537	1.75445176984582	23.0	1.0	False	False										NANOS3	+
chr19	ENSG00000187556.6	13932538	-0.008714336901329759	0.020490067327365004	False	False	13932550	T	A	0.034359168770145464	0.07308406439182895	0.6388084194500347	25.0	0.4701321561145543	0.08084721996331537	1.75445176984582	23.0	1.0	False	False										NANOS3	+
chr19	ENSG00000187556.6	13932956	-0.00977677560050082	0.0206939194180022	False	False	13933020	AC	GT	0.03565151948182948	0.07598025942128801	0.6395026086713156	39.0	0.4692208180568636	0.08084721996331537	1.75445176984582	23.0	1.0	False	False										NANOS3	+
chr19	ENSG00000187556.6	13955914	-0.00562516236661878	0.0214886770476617	False	False	13955957	AC	GT	-0.0687165745047995	0.07415371642476193	0.35532802129963026	31.0	0.9266774184476771	0.08084721996331537	1.75445176984582	23.0	1.0	False	False										NANOS3	+
chr19	ENSG00000187556.6	13956871	-0.00929650968458708	0.0224525522589286	False	False	13956892	GTTTT	AAAAC	-0.12162651026434662	0.06932451057063545	0.08084721996331537	7.0	1.75445176984582	0.08084721996331537	1.75445176984582	23.0	1.0	True	False	13966800.0	0.4542685681724605	0.6151674394876955	chr19:13966800						NANOS3	+
chr19	ENSG00000187556.6	13980568	-0.00512024537487625	0.0217623681036589	False	False	13980614	AC	GT	-0.001771618584381511	0.07106679392533631	0.9801367637118013	14.0	0.024928922307129772	0.08084721996331537	1.75445176984582	23.0	1.0	False	False										NANOS3	+
chr19	ENSG00000187556.6	13987123	0.00174397644724716	0.0157300602585887	False	False	13987147	GT	AC	0.009987782144888928	0.07216518393183631	0.8900680236225038	20.0	0.13840167239541573	0.08084721996331537	1.75445176984582	23.0	1.0	False	False										NANOS3	+
chr19	ENSG00000187556.6	13987507	0.00036685920328358	0.017503505885704	False	False	13987521	AC	GT	-0.04115635765687228	0.06911283867685734	0.5521568382315163	3.0	0.5954951126997136	0.08084721996331537	1.75445176984582	23.0	1.0	False	False										NANOS3	+
chr19	ENSG00000187556.6	14045312	0.0381307418504838	0.0538527600376191	True	False	14045340	GT	AC	0.09434182085250156	0.07110999028661456	0.18615066279655595	16.0	1.3267027666893108	0.08084721996331537	1.75445176984582	23.0	1.0	False	False										NANOS3	+
chr19	ENSG00000187556.6	14045957	0.00147235881317723	0.0195631545541029	False	False	14045974	GT	AC						0.08084721996331537	1.75445176984582	23.0	1.0	False	False										NANOS3	+
chr19	ENSG00000187556.6	14057244	-0.00419328345165203	0.0228912955250728	False	False	14057256	A	T						0.08084721996331537	1.75445176984582	23.0	1.0	False	False										NANOS3	+
chr19	ENSG00000187556.6	14088106	-0.0036251594705045704	0.0263628876531736	False	False	14088134	A	T	-0.01823056290259689	0.07579720548696782	0.8102121579197789	38.0	0.24051761256200083	0.08084721996331537	1.75445176984582	23.0	1.0	False	False										NANOS3	+
chr19	ENSG00000187556.6	13991909	-0.00421018343897615	0.0166793277898647	False	False	13991919	C	G	-0.013507862088849038	0.0769160588206886	0.8608041253237441	43.0	0.17561822974236616	0.08084721996331537	1.75445176984582	23.0	1.0	False	False										NANOS3	+
chr19	ENSG00000187556.6	14001949	-0.00643611641324067	0.0222958892485354	False	False	14001981	ATT	AAT	-0.028820017340076973	0.07513338070423918	0.701746608688542	35.0	0.38358472718705827	0.08084721996331537	1.75445176984582	23.0	1.0	False	False										NANOS3	+
chr19	ENSG00000187556.6	14005338	-0.00046444837383756795	0.0175303012150555	False	False	14005359	AAAT	ATTT	0.054806534274390584	0.06923330970074572	0.4294835760536121	4.0	0.7916208904541256	0.08084721996331537	1.75445176984582	23.0	1.0	False	False										NANOS3	+
chr19	ENSG00000132016.7	13900204	-0.000435464295753978	0.0236270048599501	False	False	13900217	A	T	0.000372569441545418	0.07516459758355895	0.9960507124129534	35.0	0.004956714377819161	4.731680605814077e-05	4.163397364433383	21.0	0.009031683442384376	False	False										C19orf57	-
chr19	ENSG00000132016.7	13900821	0.0052140453161829	0.0191395727408342	False	False	13900843	AAAT	ATTT	0.09992059820589194	0.06932461540631776	0.15100598002788926	6.0	1.441343707718368	4.731680605814077e-05	4.163397364433383	21.0	0.009031683442384376	False	False										C19orf57	-
chr19	ENSG00000132016.7	13913093	0.00277586365635067	0.0238144110231799	False	False	13913103	T	A	0.06252513233425477	0.07610009503350201	0.4124323231796887	40.0	0.8216170072682426	4.731680605814077e-05	4.163397364433383	21.0	0.009031683442384376	False	False										C19orf57	-
chr19	ENSG00000132016.7	13913394	0.0220697611024865	0.0358334120483313	False	False	13913408	A	T	0.12270343425279795	0.07218963369361152	0.09082540479341808	23.0	1.6997375935384016	4.731680605814077e-05	4.163397364433383	21.0	0.009031683442384376	False	False										C19orf57	-
chr19	ENSG00000132016.7	13918385	0.00211975084821206	0.024559961482788	False	False	13918432	ATGG	ATCC	0.12666811072454942	0.07067316601472975	0.07461806671740931	15.0	1.7923084229472492	4.731680605814077e-05	4.163397364433383	21.0	0.009031683442384376	False	False										C19orf57	-
chr19	ENSG00000132016.7	13918520	0.00305345704855618	0.0160593771890696	False	False	13918608	ATGG	ATCC	0.014311253753350343	0.0747358547000237	0.8483578640795719	33.0	0.1914911364938977	4.731680605814077e-05	4.163397364433383	21.0	0.009031683442384376	False	False										C19orf57	-
chr19	ENSG00000132016.7	13925815	-0.00437665389747394	0.0296468160025465	False	False	13925826	A	T	-0.1130560723052116	0.07079025731364863	0.11185581462099396	15.0	1.5970569481658596	4.731680605814077e-05	4.163397364433383	21.0	0.009031683442384376	False	False										C19orf57	-
chr19	ENSG00000132016.7	13932538	0.0012340842102317	0.0167590452477787	False	False	13932550	T	A	-0.052897298337418616	0.07302486119140934	0.4697415705839946	25.0	0.724373829328709	4.731680605814077e-05	4.163397364433383	21.0	0.009031683442384376	False	False										C19orf57	-
chr19	ENSG00000132016.7	13932956	-0.0117418926969044	0.0348962158889536	False	False	13933020	AC	GT	-0.1624659583384605	0.0750184876012044	0.031704793073605034	39.0	2.165678935066296	4.731680605814077e-05	4.163397364433383	21.0	0.009031683442384376	False	False										C19orf57	-
chr19	ENSG00000132016.7	13955914	-0.00672797116699766	0.0264875807465093	False	False	13955957	AC	GT	-0.10156045671133353	0.0739450846570034	0.17130888926223534	31.0	1.3734578462168905	4.731680605814077e-05	4.163397364433383	21.0	0.009031683442384376	False	False										C19orf57	-
chr19	ENSG00000132016.7	13956871	0.00282318903270595	0.0152252545768503	False	False	13956892	GTTTT	AAAAC	0.01350079751974839	0.06983666408882434	0.8469000624887547	7.0	0.1933196222342021	4.731680605814077e-05	4.163397364433383	21.0	0.009031683442384376	False	False										C19orf57	-
chr19	ENSG00000132016.7	13980568	0.0134469020494228	0.0228422137842062	False	False	13980614	AC	GT	-0.00149682325126781	0.07106682583984085	0.9832172531627968	14.0	0.021062193696973507	4.731680605814077e-05	4.163397364433383	21.0	0.009031683442384376	False	False										C19orf57	-
chr19	ENSG00000132016.7	14105532	0.0151732010148681	0.0266936647045396	False	False	14105570	GT	AC	0.1263071785569268	0.07676258197771976	0.10176276333533374	45.0	1.64542639529227	4.731680605814077e-05	4.163397364433383	21.0	0.009031683442384376	False	False										C19orf57	-
chr19	ENSG00000132016.7	14109307	-0.00209126963237458	0.0164043266317896	False	False	14109318	A	T	0.048751390084317565	0.07444697225262079	0.5134020805100781	32.0	0.6548471832929559	4.731680605814077e-05	4.163397364433383	21.0	0.009031683442384376	False	False										C19orf57	-
chr19	ENSG00000132016.7	13987507	-0.202700405428935	0.0581687140211929	False	False	13987521	AC	GT	-0.24970366707040464	0.06698025412992299	0.0002484833098522517	3.0	3.728019105243304	4.731680605814077e-05	4.163397364433383	21.0	0.009031683442384376	False	False										C19orf57	-
chr19	ENSG00000132016.7	14045312	0.008451253208631779	0.0200525463785799	False	False	14045340	GT	AC	0.1052669818982124	0.07103171404818172	0.13995380787459868	16.0	1.4819715856329818	4.731680605814077e-05	4.163397364433383	21.0	0.009031683442384376	False	False										C19orf57	-
chr19	ENSG00000132016.7	14045957	-0.00337834857507929	0.0188311732548574	False	False	14045974	GT	AC						4.731680605814077e-05	4.163397364433383	21.0	0.009031683442384376	False	False										C19orf57	-
chr19	ENSG00000132016.7	14057244	-0.0428311360426293	0.0429552346071898	False	False	14057256	A	T						4.731680605814077e-05	4.163397364433383	21.0	0.009031683442384376	False	False										C19orf57	-
chr19	ENSG00000132016.7	14088106	-0.00407982493302945	0.0184813473544578	False	False	14088134	A	T	-0.09587429780783158	0.07546058265476653	0.20559506285387896	38.0	1.2705215681471498	4.731680605814077e-05	4.163397364433383	21.0	0.009031683442384376	False	False										C19orf57	-
chr19	ENSG00000132016.7	13991909	-0.168860533750466	0.059368878597417	False	False	13991919	C	G	-0.23231442166404176	0.07481851847653154	0.002231417623276004	43.0	3.105039051754443	4.731680605814077e-05	4.163397364433383	21.0	0.009031683442384376	False	False										C19orf57	-
chr19	ENSG00000132016.7	14001949	-0.13494559100893802	0.0551377166081869	False	False	14001981	ATT	AAT	-0.1781768249161127	0.07396185530327717	0.017020280024599578	35.0	2.409036714743118	4.731680605814077e-05	4.163397364433383	21.0	0.009031683442384376	False	False										C19orf57	-
chr19	ENSG00000132016.7	14005338	0.21503421654968696	0.0586331773826574	False	False	14005359	AAAT	ATTT	0.2642050917592564	0.0668737210333661	0.00010665845386657898	4.0	3.950805902178427	4.731680605814077e-05	4.163397364433383	21.0	0.009031683442384376	False	False										C19orf57	-
chr19	ENSG00000132024.13	13918385	0.0009203792442576311	0.0159653783469625	False	False	13918432	ATGG	ATCC	0.01900272360809757	0.07123418504669207	0.7899298235535273	15.0	0.26676410484154206	0.004353301806896207	2.8856318796612035	17.0	0.2611788075855441	False	False										CC2D1A	+
chr19	ENSG00000132024.13	13918520	0.0104416062698063	0.0203644940797007	False	False	13918608	ATGG	ATCC	0.06299847873281035	0.07459504048686211	0.3994951813098312	33.0	0.8445397753206639	0.004353301806896207	2.8856318796612035	17.0	0.2611788075855441	False	False										CC2D1A	+
chr19	ENSG00000132024.13	13925815	0.00609474571194522	0.0176451627625409	False	False	13925826	A	T	-0.00034764133576374763	0.07124704568264628	0.996111771797898	15.0	0.004879378961371068	0.004353301806896207	2.8856318796612035	17.0	0.2611788075855441	False	False										CC2D1A	+
chr19	ENSG00000132024.13	13932538	0.0121567494389285	0.026217727514590002	False	False	13932550	T	A	-0.01475432870201731	0.07311928243690925	0.8403046364253279	25.0	0.20178437493212595	0.004353301806896207	2.8856318796612035	17.0	0.2611788075855441	False	False										CC2D1A	+
chr19	ENSG00000132024.13	13932956	-0.0026878862900865602	0.0168032091588271	False	False	13933020	AC	GT	-0.06804470881454085	0.07585237859646772	0.37092951741993374	39.0	0.8970675682635685	0.004353301806896207	2.8856318796612035	17.0	0.2611788075855441	False	False										CC2D1A	+
chr19	ENSG00000132024.13	13955914	0.0033610042583980104	0.016293923595592	False	False	13955957	AC	GT	0.017693507541229683	0.07431777892293369	0.8120890739491144	31.0	0.23807906799229775	0.004353301806896207	2.8856318796612035	17.0	0.2611788075855441	False	False										CC2D1A	+
chr19	ENSG00000132024.13	13956871	-0.00192889252606577	0.0135043288395154	False	False	13956892	GTTTT	AAAAC	-0.008303472303808608	0.06984062177899479	0.9054775563355586	7.0	0.11889172937326216	0.004353301806896207	2.8856318796612035	17.0	0.2611788075855441	False	False										CC2D1A	+
chr19	ENSG00000132024.13	13980568	-0.00011270032305073799	0.0158156903821546	False	False	13980614	AC	GT	0.06526582652362324	0.0709153846299452	0.3585182617774244	14.0	0.920333815633902	0.004353301806896207	2.8856318796612035	17.0	0.2611788075855441	False	False										CC2D1A	+
chr19	ENSG00000132024.13	14105532	-0.00969779799487492	0.0238456396347363	False	False	14105570	GT	AC	-0.1332611551338105	0.0766921470318942	0.08412279387444822	45.0	1.737611480330454	0.004353301806896207	2.8856318796612035	17.0	0.2611788075855441	False	False										CC2D1A	+
chr19	ENSG00000132024.13	14109307	0.00246831005980561	0.0170189500880045	False	False	14109318	A	T	0.025540396517433454	0.07451128505675922	0.7321698028884549	32.0	0.3427721921314063	0.004353301806896207	2.8856318796612035	17.0	0.2611788075855441	False	False										CC2D1A	+
chr19	ENSG00000132024.13	13987507	-0.0628012795428788	0.0731905222887373	False	False	13987521	AC	GT	-0.1759772324203625	0.06809197318198829	0.010435640640157838	3.0	2.5844049481431695	0.004353301806896207	2.8856318796612035	17.0	0.2611788075855441	False	False										CC2D1A	+
chr19	ENSG00000132024.13	14045312	0.00272205591832552	0.0181415375597173	False	False	14045340	GT	AC	0.0016882062170120447	0.07142846964134776	0.98116786198	16.0	0.023634920718430086	0.004353301806896207	2.8856318796612035	17.0	0.2611788075855441	False	False										CC2D1A	+
chr19	ENSG00000132024.13	14045957	0.00701390234712371	0.0226709559057418	False	False	14045974	GT	AC						0.004353301806896207	2.8856318796612035	17.0	0.2611788075855441	False	False										CC2D1A	+
chr19	ENSG00000132024.13	14057244	-0.0279651079504018	0.0651686924094891	False	False	14057256	A	T						0.004353301806896207	2.8856318796612035	17.0	0.2611788075855441	False	False										CC2D1A	+
chr19	ENSG00000132024.13	14088106	-0.008047354080699471	0.0242084940431491	False	False	14088134	A	T	0.008041031207774267	0.07580735345617456	0.9156474819288408	38.0	0.10607191573338483	0.004353301806896207	2.8856318796612035	17.0	0.2611788075855441	False	False										CC2D1A	+
chr19	ENSG00000132024.13	13991909	-0.0256910258210455	0.0528284101635852	False	False	13991919	C	G	-0.17639989793325106	0.07571681420078899	0.02100261058033805	43.0	2.3297321710534002	0.004353301806896207	2.8856318796612035	17.0	0.2611788075855441	False	False										CC2D1A	+
chr19	ENSG00000132024.13	14001949	-0.00125858716960174	0.018165718216347	False	False	14001981	ATT	AAT	-0.008944891663454198	0.07516159573935009	0.9054033406414068	35.0	0.11900880463573221	0.004353301806896207	2.8856318796612035	17.0	0.2611788075855441	False	False										CC2D1A	+
chr19	ENSG00000132024.13	14005338	0.0486396825420468	0.0673705220048204	False	False	14005359	AAAT	ATTT	0.15654684006417616	0.0684826299869705	0.02326548135323173	4.0	2.2859349895580934	0.004353301806896207	2.8856318796612035	17.0	0.2611788075855441	False	False										CC2D1A	+
chr19	ENSG00000132000.7	13955914	0.00622895545534696	0.017703690676314	False	False	13955957	AC	GT	0.06740091238158245	0.07416038752193804	0.3646361426803589	31.0	0.9088532926239631	0.1127508430365075	1.5940002031381355	16.0	1.0	False	False										PODNL1	-
chr19	ENSG00000132000.7	13956871	-0.00011395724581690101	0.0136134008708966	False	False	13956892	GTTTT	AAAAC	-0.018760552091924114	0.06983073757779992	0.7884634220810929	7.0	0.2686575101834286	0.1127508430365075	1.5940002031381355	16.0	1.0	False	False										PODNL1	-
chr19	ENSG00000132000.7	13980568	-0.00628722893130328	0.0208722752442121	False	False	13980614	AC	GT	-0.005936458996360829	0.07106565318704909	0.933510658082084	14.0	0.08353485446388159	0.1127508430365075	1.5940002031381355	16.0	1.0	False	False										PODNL1	-
chr19	ENSG00000132000.7	14105532	-0.00804645206639055	0.0209730914055169	False	False	14105570	GT	AC	-0.11252535074754144	0.07689085683554991	0.14522597270442622	45.0	1.4634425389250727	0.1127508430365075	1.5940002031381355	16.0	1.0	False	False										PODNL1	-
chr19	ENSG00000132000.7	14109307	0.0036371112064054103	0.018058982779718003	False	False	14109318	A	T	0.001650989200678274	0.07453549766664727	0.9823525384223896	32.0	0.022150374685390332	0.1127508430365075	1.5940002031381355	16.0	1.0	False	False										PODNL1	-
chr19	ENSG00000132000.7	14150087	-0.000821881508741231	0.0174343845711459	False	False	14150104	A	T	-0.092090352685604	0.07204998871646791	0.20274930091615667	21.0	1.2781452756085667	0.1127508430365075	1.5940002031381355	16.0	1.0	False	False										PODNL1	-
chr19	ENSG00000132000.7	14151174	0.0029152794424075396	0.0233567570932079	False	False	14151185	A	T	0.027058103766617617	0.07016054281841153	0.7001524467990016	9.0	0.3856598406977694	0.1127508430365075	1.5940002031381355	16.0	1.0	False	False										PODNL1	-
chr19	ENSG00000132000.7	14156837	-0.00227166506784518	0.0168658890180936	False	False	14156863	AAAC	GTTT	0.0004226689114478835	0.06967329520562833	0.99516558103705	6.0	0.006066440667122912	0.1127508430365075	1.5940002031381355	16.0	1.0	False	False										PODNL1	-
chr19	ENSG00000132000.7	14159080	0.00393927285187338	0.0188090386724179	False	False	14159117	AAAT	ATTT	0.025654242892723517	0.0701631406405095	0.7150166480387637	9.0	0.36563703760307076	0.1127508430365075	1.5940002031381355	16.0	1.0	False	False										PODNL1	-
chr19	ENSG00000132000.7	13987123	0.0389910145830149	0.0591107064905899	False	False	13987147	GT	AC	0.02993780107327717	0.07213643497116021	0.6785932962875523	20.0	0.4150163656582995	0.1127508430365075	1.5940002031381355	16.0	1.0	False	False										PODNL1	-
chr19	ENSG00000132000.7	13987507	-0.0312927533461473	0.0602818989423655	False	False	13987521	AC	GT	-0.024041697851134327	0.06915145283719579	0.7284399487414679	3.0	0.3476672848470158	0.1127508430365075	1.5940002031381355	16.0	1.0	False	False										PODNL1	-
chr19	ENSG00000132000.7	14045312	0.0014089056537114199	0.0237041661470673	False	False	14045340	GT	AC	0.07515487221843223	0.07122656238864275	0.2926545712360663	16.0	1.0551523153448699	0.1127508430365075	1.5940002031381355	16.0	1.0	False	False										PODNL1	-
chr19	ENSG00000132000.7	14045957	0.00798455046136881	0.0214959473740159	False	False	14045974	GT	AC						0.1127508430365075	1.5940002031381355	16.0	1.0	False	False										PODNL1	-
chr19	ENSG00000132000.7	14057244	-0.00156805010734362	0.0258958536865645	False	False	14057256	A	T						0.1127508430365075	1.5940002031381355	16.0	1.0	False	False										PODNL1	-
chr19	ENSG00000132000.7	14088106	-0.00327862586347527	0.0267010050497705	False	False	14088134	A	T	-0.11996810039837445	0.07526228676896728	0.1127508430365075	38.0	1.5940002031381355	0.1127508430365075	1.5940002031381355	16.0	1.0	True	False	14040896.0	0.10056564871181282	0.27577276693281694	chr19:14040896						PODNL1	-
chr19	ENSG00000132000.7	13991909	-0.008536962540474629	0.0618661550688274	False	False	13991919	C	G	0.014048152680740871	0.07691548614109554	0.8552962662016704	43.0	0.18264400819063428	0.1127508430365075	1.5940002031381355	16.0	1.0	False	False										PODNL1	-
chr19	ENSG00000132000.7	14001949	0.0122540942756613	0.0559648892141357	False	False	14001981	ATT	AAT	0.030291866263640187	0.07513010947262587	0.6872935263637133	35.0	0.40319209536992917	0.1127508430365075	1.5940002031381355	16.0	1.0	False	False										PODNL1	-
chr19	ENSG00000132000.7	14005338	0.0474204447842819	0.0602443947108907	True	False	14005359	AAAT	ATTT	0.043215668277357115	0.06927274709767449	0.5334109431579299	4.0	0.6238480511884865	0.1127508430365075	1.5940002031381355	16.0	1.0	False	False										PODNL1	-
chr19	ENSG00000132005.4	13980568	0.00231708976539587	0.0138133396417701	False	False	13980614	AC	GT	-0.004614977177265736	0.0710661486558546	0.9482879454164184	14.0	0.06493917659185747	0.12641913268792612	1.5360476565404129	19.0	1.0	False	False										RFX1	-
chr19	ENSG00000132005.4	14105532	0.00244519089330164	0.0221538675077546	False	False	14105570	GT	AC	0.11803205881009304	0.07684140417617809	0.12641913268792612	45.0	1.5360476565404129	0.12641913268792612	1.5360476565404129	19.0	1.0	True	False	14080492.0	0.15415549011723778	0.3354916446494744	chr19:14080492						RFX1	-
chr19	ENSG00000132005.4	14109307	0.00841899004906429	0.0224656648299144	False	False	14109318	A	T	0.03781761906800889	0.07448228080437909	0.6122574133404054	32.0	0.5077398095170234	0.12641913268792612	1.5360476565404129	19.0	1.0	False	False										RFX1	-
chr19	ENSG00000132005.4	14150087	0.011448435964124998	0.0217608625035822	False	False	14150104	A	T	0.04076471793119347	0.07229731508458488	0.5735188158658439	21.0	0.5638482962126661	0.12641913268792612	1.5360476565404129	19.0	1.0	False	False										RFX1	-
chr19	ENSG00000132005.4	14151174	-0.0008981508479721039	0.0149215689243959	False	False	14151185	A	T	-0.03369509783617525	0.07014638600712893	0.6314929162257965	9.0	0.4803540104368433	0.12641913268792612	1.5360476565404129	19.0	1.0	False	False										RFX1	-
chr19	ENSG00000132005.4	14156837	-0.0031059683258219	0.0144133032263457	False	False	14156863	AAAC	GTTT	0.015931902177065648	0.0696644584374528	0.8193329754513171	6.0	0.22869484001472387	0.12641913268792612	1.5360476565404129	19.0	1.0	False	False										RFX1	-
chr19	ENSG00000132005.4	14159080	-0.00294200963872878	0.0142408881852896	False	False	14159117	AAAT	ATTT	-0.023399243821681664	0.07016702365649206	0.7391167743541494	9.0	0.33347921291680294	0.12641913268792612	1.5360476565404129	19.0	1.0	False	False										RFX1	-
chr19	ENSG00000132005.4	14173718	0.0329308162823798	0.037765599603242	True	False	14173730	A	T	0.04313998646520552	0.07446620939757329	0.5630955757154	32.0	0.5793229817148632	0.12641913268792612	1.5360476565404129	19.0	1.0	False	False										RFX1	-
chr19	ENSG00000132005.4	14174017	0.0210677738448973	0.0310442839060972	False	False	14174027	A	T	0.06492080675225705	0.06969569006692967	0.35269608036168765	7.0	0.9314895467698613	0.12641913268792612	1.5360476565404129	19.0	1.0	False	False										RFX1	-
chr19	ENSG00000132005.4	14176651	0.0228907170684208	0.0344262937633373	False	False	14176668	AAG	CTT	0.043941415860465946	0.06994637834084677	0.530565291258194	8.0	0.6282157404396356	0.12641913268792612	1.5360476565404129	19.0	1.0	False	False										RFX1	-
chr19	ENSG00000132005.4	14187848	-0.0245313888212114	0.0356876646678766	False	False	14187859	A	T	-0.055962176055714734	0.07281820246964459	0.4431431925687941	24.0	0.768519053722089	0.12641913268792612	1.5360476565404129	19.0	1.0	False	False										RFX1	-
chr19	ENSG00000132005.4	14191695	0.028744297670871	0.0347488895763335	False	False	14191716	AGGGG	CCCCT	0.06598987053296579	0.07163932201449212	0.35812120579199924	18.0	0.9211403552872334	0.12641913268792612	1.5360476565404129	19.0	1.0	False	False										RFX1	-
chr19	ENSG00000132005.4	13987123	0.00653662924073221	0.0176740036165171	False	False	13987147	GT	AC	0.08454777158996449	0.07191037804387036	0.2411553834110443	20.0	1.1757381047056161	0.12641913268792612	1.5360476565404129	19.0	1.0	False	False										RFX1	-
chr19	ENSG00000132005.4	13987507	-0.00311648329946796	0.0148552900803934	False	False	13987521	AC	GT	-0.05350429961553017	0.06907236652824153	0.4394442657993111	3.0	0.7746122263474776	0.12641913268792612	1.5360476565404129	19.0	1.0	False	False										RFX1	-
chr19	ENSG00000132005.4	14045312	0.0272698875845387	0.0315953897014184	False	False	14045340	GT	AC	0.07395079534343121	0.0712329922367464	0.3004775275427402	16.0	1.0381537125051838	0.12641913268792612	1.5360476565404129	19.0	1.0	False	False										RFX1	-
chr19	ENSG00000132005.4	14045957	-0.00282644200640121	0.0218120479822088	False	False	14045974	GT	AC						0.12641913268792612	1.5360476565404129	19.0	1.0	False	False										RFX1	-
chr19	ENSG00000132005.4	14057244	-0.0232614898768294	0.0437677325840672	False	False	14057256	A	T						0.12641913268792612	1.5360476565404129	19.0	1.0	False	False										RFX1	-
chr19	ENSG00000132005.4	14088106	0.00283877322195404	0.022009396192042004	False	False	14088134	A	T	-0.03189387730507954	0.07577123694530102	0.6743305516668143	38.0	0.4209232763100279	0.12641913268792612	1.5360476565404129	19.0	1.0	False	False										RFX1	-
chr19	ENSG00000132005.4	13991909	-0.00773054192244401	0.0201561559787264	False	False	13991919	C	G	-0.021068778122398837	0.0769060022045059	0.7844538117917026	43.0	0.27395492573353947	0.12641913268792612	1.5360476565404129	19.0	1.0	False	False										RFX1	-
chr19	ENSG00000132005.4	14001949	-0.0157000815879755	0.0277865434652908	False	False	14001981	ATT	AAT	-0.06768644938297128	0.07499222349777902	0.3679757067920021	35.0	0.9025795772674468	0.12641913268792612	1.5360476565404129	19.0	1.0	False	False										RFX1	-
chr19	ENSG00000132005.4	14005338	0.00655563793119449	0.0167686254625968	False	False	14005359	AAAT	ATTT	0.03946534211107739	0.06928350643065914	0.5695494310813171	4.0	0.5696210273447317	0.12641913268792612	1.5360476565404129	19.0	1.0	False	False										RFX1	-
chr19	ENSG00000132017.6	13980568	0.00206046921188939	0.0181848776032615	False	False	13980614	AC	GT	0.043495579619366766	0.07099964911542173	0.540832682141883	14.0	0.6126168250304657	0.059189548779657764	1.8995953401900099	14.0	1.0	False	False										DCAF15	+
chr19	ENSG00000132017.6	14105532	0.00316970084287011	0.0229899881156372	False	False	14105570	GT	AC	0.034494131493083335	0.07733627306182418	0.6561548766983443	45.0	0.4460278486074449	0.059189548779657764	1.8995953401900099	14.0	1.0	False	False										DCAF15	+
chr19	ENSG00000132017.6	14109307	0.00292954262243723	0.0180947370833222	False	False	14109318	A	T	-0.036244426455301376	0.07448662600132126	0.6271410464462397	32.0	0.4865897195378196	0.059189548779657764	1.8995953401900099	14.0	1.0	False	False										DCAF15	+
chr19	ENSG00000132017.6	14150087	0.0229929249899026	0.0278859023273545	False	False	14150104	A	T	0.04276620365018972	0.07229126122393628	0.5548301059950285	21.0	0.5915819274159992	0.059189548779657764	1.8995953401900099	14.0	1.0	False	False										DCAF15	+
chr19	ENSG00000132017.6	14151174	0.00448682667038193	0.0206009562251651	False	False	14151185	A	T	0.037053144562974184	0.0701380434943248	0.5978759344375726	9.0	0.5282888246800372	0.059189548779657764	1.8995953401900099	14.0	1.0	False	False										DCAF15	+
chr19	ENSG00000132017.6	14156837	-0.0186445340202982	0.026223417574192002	False	False	14156863	AAAC	GTTT	-0.037359523551783166	0.06962466175337413	0.5921335639271886	6.0	0.5365846326710902	0.059189548779657764	1.8995953401900099	14.0	1.0	False	False										DCAF15	+
chr19	ENSG00000132017.6	14159080	-0.0179991613824336	0.0257616056952997	False	False	14159117	AAAT	ATTT	-0.06895422723463805	0.07001918507490691	0.3258992731823269	9.0	0.9847904850773461	0.059189548779657764	1.8995953401900099	14.0	1.0	False	False										DCAF15	+
chr19	ENSG00000132017.6	13987123	0.0585100010965589	0.0271436382022304	False	False	13987147	GT	AC	0.1023398910912291	0.0717898606862503	0.15562256190248272	20.0	1.4255479828620137	0.059189548779657764	1.8995953401900099	14.0	1.0	False	False										DCAF15	+
chr19	ENSG00000132017.6	13987507	-0.0421697142105765	0.0269738472444506	False	False	13987521	AC	GT	-0.05160121436862497	0.06907929410500907	0.4559119758641002	3.0	0.7469852585665503	0.059189548779657764	1.8995953401900099	14.0	1.0	False	False										DCAF15	+
chr19	ENSG00000132017.6	14045312	-0.0009105021003111161	0.0137053564383826	False	False	14045340	GT	AC	-0.003996984373217298	0.07142800085900397	0.9554320855554944	16.0	0.055958228217911146	0.059189548779657764	1.8995953401900099	14.0	1.0	False	False										DCAF15	+
chr19	ENSG00000132017.6	14045957	0.00542425678296481	0.0267248543119672	False	False	14045974	GT	AC						0.059189548779657764	1.8995953401900099	14.0	1.0	False	False										DCAF15	+
chr19	ENSG00000132017.6	14057244	-0.0442776902863958	0.0461307270108413	False	False	14057256	A	T						0.059189548779657764	1.8995953401900099	14.0	1.0	False	False										DCAF15	+
chr19	ENSG00000132017.6	14088106	0.0143972953704144	0.0316487075761615	False	False	14088134	A	T	0.07647600411385397	0.07558778944124273	0.3130620753600318	38.0	1.0117507692601817	0.059189548779657764	1.8995953401900099	14.0	1.0	False	False										DCAF15	+
chr19	ENSG00000132017.6	13991909	-0.0046441064323193395	0.0314709444611446	False	False	13991919	C	G	0.14458726860679913	0.07611477326130762	0.059189548779657764	43.0	1.8995953401900099	0.059189548779657764	1.8995953401900099	14.0	1.0	True	False	13987506.0	0.004496469889021342	0.12100905851926301	chr19:13987506						DCAF15	+
chr19	ENSG00000132017.6	14001949	-0.0672418013597537	0.0312879333205184	False	False	14001981	ATT	AAT	-0.13289072551434786	0.07449794503184395	0.07616666002293819	35.0	1.7838173315726233	0.059189548779657764	1.8995953401900099	14.0	1.0	False	False										DCAF15	+
chr19	ENSG00000132017.6	14005338	0.0581532226205793	0.0264675859460962	True	False	14005359	AAAT	ATTT	0.08145213413593427	0.06910713358774845	0.2398898363663552	4.0	1.1786356908076765	0.059189548779657764	1.8995953401900099	14.0	1.0	False	False										DCAF15	+
chr19	ENSG00000142528.11	50429791	0.0009853400501896288	0.0164019325571783	False	False	50429815	AAACC	GGTTT	0.02690877426638031	0.06947963653531601	0.6989393649287639	5.0	0.38729008394715436	0.08211129111790517	1.7470525941599198	16.0	1.0	False	False										ZNF473	+
chr19	ENSG00000142528.11	50444825	-0.00017803723859551398	0.0151238236757587	False	False	50444852	CT	AG	0.05229297280401917	0.06874864737989753	0.44772126579419896	1.0	0.7606400241600959	0.08211129111790517	1.7470525941599198	16.0	1.0	False	False										ZNF473	+
chr19	ENSG00000142528.11	50460141	-0.0045678099729552	0.023583603149352997	False	False	50460151	A	T	-0.0020750837569655256	0.07216862827013364	0.9770912387425194	20.0	0.028753265881655686	0.08211129111790517	1.7470525941599198	16.0	1.0	False	False										ZNF473	+
chr19	ENSG00000142528.11	50466429	0.014725823060456002	0.0398370743241003	False	False	50466455	A	T	-0.03671647627801337	0.07013891565675955	0.6012096918120242	9.0	0.5234822342805191	0.08211129111790517	1.7470525941599198	16.0	1.0	False	False										ZNF473	+
chr19	ENSG00000142528.11	50467655	-0.0064940287340176294	0.0548206019045947	False	False	50467666	T	A	0.07109182776305893	0.07672844423025864	0.3554876618648375	43.0	0.926538110817359	0.08211129111790517	1.7470525941599198	16.0	1.0	False	False										ZNF473	+
chr19	ENSG00000142528.11	50478129	0.0288437575033978	0.0505643237162174	False	False	50478145	ACC	GGT	-0.00921683822014616	0.07035676587522978	0.8959045368183167	10.0	0.13100144819748025	0.08211129111790517	1.7470525941599198	16.0	1.0	False	False										ZNF473	+
chr19	ENSG00000142528.11	50480005	-0.0027716933867187603	0.047967622479753	False	False	50480015	T	A	0.03674615123057083	0.07048692480881605	0.6027186886848444	11.0	0.5213186889659125	0.08211129111790517	1.7470525941599198	16.0	1.0	False	False										ZNF473	+
chr19	ENSG00000142528.11	50483137	-0.0247640766447814	0.0314532225710048	False	False	50483148	A	T	-0.050126715810737986	0.07920546135965092	0.5277280469657025	53.0	0.6328694379182505	0.08211129111790517	1.7470525941599198	16.0	1.0	False	False										ZNF473	+
chr19	ENSG00000142528.11	50484803	0.0125205955503745	0.0378958104906052	False	False	50484824	AAAAC	GTTTT	-0.030726322917673674	0.069640404139678	0.6595207905274474	6.0	0.4412140236298139	0.08211129111790517	1.7470525941599198	16.0	1.0	False	False										ZNF473	+
chr19	ENSG00000142528.11	50502043	0.0374295557661146	0.0329229184095051	False	False	50502073	AC	GT	-0.02162394886355779	0.07016982934230925	0.7582720747657145	9.0	0.3081659035832872	0.08211129111790517	1.7470525941599198	16.0	1.0	False	False										ZNF473	+
chr19	ENSG00000142528.11	50513306	-0.00792611565399022	0.0239386218378921	False	False	50513341	AC	GT	0.0897105886108836	0.07025015749671938	0.2030697649586677	11.0	1.2770161919576195	0.08211129111790517	1.7470525941599198	16.0	1.0	False	False										ZNF473	+
chr19	ENSG00000142528.11	50538710	0.00919456395006454	0.0250560763574793	False	False	50538747	GT	AC	0.07017676194196025	0.07584114909754139	0.3560923231360861	39.0	0.9253124824322477	0.08211129111790517	1.7470525941599198	16.0	1.0	False	False										ZNF473	+
chr19	ENSG00000142528.11	50571404	-0.006943464947285411	0.027877959002974	False	False	50571436	AAAC	GTTT	-0.12054310377982252	0.0689979821917075	0.08211129111790517	5.0	1.7470525941599198	0.08211129111790517	1.7470525941599198	16.0	1.0	True	False	50429861.0	0.023859327652189767	0.17716274804298704	chr19:50429861						ZNF473	+
chr19	ENSG00000142528.11	50574738	-0.0493692324086077	0.0346235039973428	True	False	50574749	A	T	-0.09974767904113373	0.07375525313851866	0.17792069062898375	30.0	1.3524145711194167	0.08211129111790517	1.7470525941599198	16.0	1.0	False	False										ZNF473	+
chr19	ENSG00000142528.11	50648853	0.00252093328711884	0.0163373584851915	False	False	50648864	T	A	0.042350089200836834	0.0748859233537463	0.5724268198196423	34.0	0.5655280365681462	0.08211129111790517	1.7470525941599198	16.0	1.0	False	False										ZNF473	+
chr19	ENSG00000142528.11	50649727	0.0234690246407287	0.0280065243909337	False	False	50649751	ATT	AAT	-0.04142186588128922	0.0697830865323751	0.5534472231466125	7.0	0.5935803063407349	0.08211129111790517	1.7470525941599198	16.0	1.0	False	False										ZNF473	+
chr19	ENSG00000039987.2	12820175	-0.0148089581791859	0.0385684606107476	False	False	12820192	AAAT	ATTT						0.032494624455765	2.1538150416343043	13.0	0.7893295161226671	False	False										BEST2	+
chr19	ENSG00000039987.2	12830614	-0.0036970073982657203	0.0268678462424951	False	False	12830626	A	T						0.032494624455765	2.1538150416343043	13.0	0.7893295161226671	False	False										BEST2	+
chr19	ENSG00000039987.2	12884897	0.007168857782650209	0.0181041673119038	False	False	12884925	CTTTTT	AAAAAG	0.03697684094823365	0.0691241416096451	0.5932642869021885	3.0	0.5349338174359934	0.032494624455765	2.1538150416343043	13.0	0.7893295161226671	False	False										BEST2	+
chr19	ENSG00000039987.2	12899989	0.0037754404059261704	0.0164592493953391	False	False	12900044	AG	CT	0.041930102630797945	0.07210531456131575	0.5615775402080374	20.0	0.5815119576954637	0.032494624455765	2.1538150416343043	13.0	0.7893295161226671	False	False										BEST2	+
chr19	ENSG00000039987.2	12922732	0.00592452910818076	0.0251371080956811	False	False	12922759	AAT	ATT	0.09282097070114753	0.07023005081022271	0.18778027906202613	11.0	1.3216702769014155	0.032494624455765	2.1538150416343043	13.0	0.7893295161226671	False	False										BEST2	+
chr19	ENSG00000039987.2	12933365	-0.00202883447443656	0.0182492133859902	False	False	12933385	T	A	0.03162216027039918	0.0701511401049814	0.652635080536307	9.0	0.4507718651910221	0.032494624455765	2.1538150416343043	13.0	0.7893295161226671	False	False										BEST2	+
chr19	ENSG00000039987.2	12940009	0.0135686972913982	0.0360415569850525	False	False	12940033	T	A	0.0629823557971788	0.07480435992138781	0.4009395552499394	34.0	0.8419610282524601	0.032494624455765	2.1538150416343043	13.0	0.7893295161226671	False	False										BEST2	+
chr19	ENSG00000039987.2	12941653	-0.0161421695228101	0.0256733184680424	False	False	12941685	GT	AC	0.03652987560338559	0.07174789655986412	0.6112312175406907	18.0	0.5091421122416633	0.032494624455765	2.1538150416343043	13.0	0.7893295161226671	False	False										BEST2	+
chr19	ENSG00000039987.2	12941831	-0.00710953132476858	0.0187170571815292	False	False	12941871	GT	AC	-0.0004508563912010457	0.07474350167858115	0.9951938684943041	33.0	0.006032048018567013	0.032494624455765	2.1538150416343043	13.0	0.7893295161226671	False	False										BEST2	+
chr19	ENSG00000039987.2	12948572	-0.0049699445593151	0.0216001908994828	False	False	12948583	T	A	0.06652500917127828	0.07296524786875963	0.3630817909923222	25.0	0.9117355332080114	0.032494624455765	2.1538150416343043	13.0	0.7893295161226671	False	False										BEST2	+
chr19	ENSG00000039987.2	12949969	0.00274677733116282	0.0162959085947716	False	False	12949979	C	G	0.038247702243863584	0.07119491773315552	0.5917183528784087	15.0	0.5372251764826691	0.032494624455765	2.1538150416343043	13.0	0.7893295161226671	False	False										BEST2	+
chr19	ENSG00000039987.2	12959274	0.00335727800430837	0.0210747188873946	False	False	12959288	AC	GT	0.03920603755789958	0.06945136575970938	0.5730178213936885	5.0	0.5645106777820065	0.032494624455765	2.1538150416343043	13.0	0.7893295161226671	False	False										BEST2	+
chr19	ENSG00000039987.2	12962280	-0.00282622307736994	0.0163797936743165	False	False	12962303	GTTT	AAAC	0.024532608796553647	0.06915062787447172	0.723119188951125	3.0	0.35477058633635816	0.032494624455765	2.1538150416343043	13.0	0.7893295161226671	False	False										BEST2	+
chr19	ENSG00000039987.2	12963664	-0.00048047789007108497	0.0216108401783223	False	False	12963690	AAAAT	ATTTT	-0.02907360667607206	0.06930821370858736	0.6752962136367608	4.0	0.41948284511147066	0.032494624455765	2.1538150416343043	13.0	0.7893295161226671	False	False										BEST2	+
chr19	ENSG00000095059.11	12763649	0.004308268971938711	0.0164074831506665	False	False	12763666	T	A	0.002026025377529541	0.07198142734049508	0.9775743884075832	19.0	0.028146501846174787	0.07867497768419472	1.7671176007501201	11.0	1.0	False	False										DHPS	-
chr19	ENSG00000095059.11	12820175	-0.000541314402449364	0.0316516667379031	False	False	12820192	AAAT	ATTT						0.07867497768419472	1.7671176007501201	11.0	1.0	False	False										DHPS	-
chr19	ENSG00000095059.11	12830614	-0.00676948863441133	0.0214144993225934	False	False	12830626	A	T						0.07867497768419472	1.7671176007501201	11.0	1.0	False	False										DHPS	-
chr19	ENSG00000095059.11	12884897	-0.0151625644556477	0.0246627682744098	False	False	12884925	CTTTTT	AAAAAG	-0.11266895746694724	0.06873100280457872	0.10266053447545427	3.0	1.6392741684170722	0.07867497768419472	1.7671176007501201	11.0	1.0	False	False										DHPS	-
chr19	ENSG00000095059.11	12700686	-0.00241336456135202	0.0163041821643433	False	False	12700746	ATGT	ACAT	-0.0857808197832805	0.07027457347010027	0.2236477235042444	11.0	1.2206523006472274	0.07867497768419472	1.7671176007501201	11.0	1.0	False	False										DHPS	-
chr19	ENSG00000095059.11	12701736	0.00244241246778471	0.0227565140087084	False	False	12701748	A	T	0.06625720066622867	0.07888321999005388	0.4021951585450687	52.0	0.8399403659559387	0.07867497768419472	1.7671176007501201	11.0	1.0	False	False										DHPS	-
chr19	ENSG00000095059.11	12705280	0.0108386046786035	0.0234684604709411	False	False	12705310	A	T	-0.037414990244676885	0.07756070760693139	0.630160005614049	46.0	0.48239619517516125	0.07867497768419472	1.7671176007501201	11.0	1.0	False	False										DHPS	-
chr19	ENSG00000095059.11	12719258	-0.00672416920321764	0.0238768743404674	False	False	12719300	ATTT	AAAT	-0.12161803498505312	0.06882283042929782	0.07867497768419472	4.0	1.7671176007501201	0.07867497768419472	1.7671176007501201	11.0	1.0	True	False	12787002.0	0.011655779186066615	0.1506616946694473	chr19:12787002						DHPS	-
chr19	ENSG00000095059.11	12729623	0.0015331801256876	0.0148910242871839	False	False	12729664	GT	AC	-0.01794396681088721	0.07411299711226124	0.8089626283750907	30.0	0.24211632925473153	0.07867497768419472	1.7671176007501201	11.0	1.0	False	False										DHPS	-
chr19	ENSG00000095059.11	12730658	0.00125695814262526	0.0165209527745991	False	False	12730683	T	A	-0.05734968067933666	0.07112978821993696	0.42106049295290615	15.0	0.8062681207767484	0.07867497768419472	1.7671176007501201	11.0	1.0	False	False										DHPS	-
chr19	ENSG00000095059.11	12750311	-0.0117098784221767	0.0289906534843034	False	False	12750327	T	A	-0.07086154963146221	0.07455561610400037	0.3431640622454687	33.0	0.9504522037966239	0.07867497768419472	1.7671176007501201	11.0	1.0	False	False										DHPS	-
chr19	ENSG00000095059.11	12751913	0.014735258891216001	0.0238241280285256	False	False	12751934	A	T	0.03378774399563431	0.07212757752311205	0.6399983583768472	20.0	0.46844418121220843	0.07867497768419472	1.7671176007501201	11.0	1.0	False	False										DHPS	-
chr19	ENSG00000095059.11	12756963	0.0548036274035802	0.029680975683069998	True	False	12756983	AC	GT	0.09124561834872906	0.07168129799710699	0.20457238837876415	19.0	1.272934794685382	0.07867497768419472	1.7671176007501201	11.0	1.0	False	False										DHPS	-
chr19	ENSG00000104774.8	12763649	-0.15399968565407401	0.036259391935471	False	False	12763666	T	A	-0.14515632804189466	0.07121919897571846	0.04289797832777454	19.0	2.0381628848617686	2.5607019472935933e-05	4.305997054328775	11.0	0.003135875000070308	False	False										MAN2B1	-
chr19	ENSG00000104774.8	12820175	0.0216234096889035	0.0405028150956624	False	False	12820192	AAAT	ATTT						2.5607019472935933e-05	4.305997054328775	11.0	0.003135875000070308	False	False										MAN2B1	-
chr19	ENSG00000104774.8	12830614	-0.00832772005877375	0.0221615223907924	False	False	12830626	A	T						2.5607019472935933e-05	4.305997054328775	11.0	0.003135875000070308	False	False										MAN2B1	-
chr19	ENSG00000104774.8	12700686	-0.213849248487726	0.048267413220015	False	False	12700746	ATGT	ACAT	-0.2805960472858969	0.06770090272726957	5.014398350633114e-05	11.0	4.144642626351188	2.5607019472935933e-05	4.305997054328775	11.0	0.003135875000070308	False	False										MAN2B1	-
chr19	ENSG00000104774.8	12701736	0.225541122665726	0.0409273784941237	False	False	12701748	A	T	0.2610495641822777	0.0763156735638331	0.0007928982517571985	52.0	3.420654657053203	2.5607019472935933e-05	4.305997054328775	11.0	0.003135875000070308	False	False										MAN2B1	-
chr19	ENSG00000104774.8	12705280	-0.0201191681088606	0.0284269766538626	False	False	12705310	A	T	0.03296230376744546	0.07757287621119104	0.6714449163770522	46.0	0.42492047964943397	2.5607019472935933e-05	4.305997054328775	11.0	0.003135875000070308	False	False										MAN2B1	-
chr19	ENSG00000104774.8	12729623	-0.0471761169430112	0.0330958362935119	False	False	12729664	GT	AC	-0.07325988272303226	0.0739257494130595	0.3230047942743885	30.0	0.9909927637485726	2.5607019472935933e-05	4.305997054328775	11.0	0.003135875000070308	False	False										MAN2B1	-
chr19	ENSG00000104774.8	12730658	-0.215515404335625	0.0313878707051515	False	False	12730683	T	A	-0.238176079965634	0.06919670171023065	0.0007050585266080385	15.0	3.442014923818543	2.5607019472935933e-05	4.305997054328775	11.0	0.003135875000070308	False	False										MAN2B1	-
chr19	ENSG00000104774.8	12750311	-0.0251362740748858	0.035750439868161	False	False	12750327	T	A	-0.12673028388192478	0.07414086830337019	0.08912517848146738	33.0	1.7093175030452679	2.5607019472935933e-05	4.305997054328775	11.0	0.003135875000070308	False	False										MAN2B1	-
chr19	ENSG00000104774.8	12751913	-0.207161587875995	0.0447161561997129	False	False	12751934	A	T	-0.19569321490908126	0.07077341211712758	0.006246237775185113	20.0	2.7650668387333885	2.5607019472935933e-05	4.305997054328775	11.0	0.003135875000070308	False	False										MAN2B1	-
chr19	ENSG00000104774.8	12756963	0.10424645387898498	0.0303296609852948	False	False	12756983	AC	GT	0.2127580804126457	0.07033355021687357	0.002824968202034189	19.0	3.024987075963121	2.5607019472935933e-05	4.305997054328775	11.0	0.003135875000070308	False	False										MAN2B1	-
chr19	ENSG00000104774.8	12679564	0.160491580457025	0.0348871824354627	False	False	12679575	A	T	0.2030256092652552	0.07532103291841061	0.007739523276550216	43.0	2.6954703274605514	2.5607019472935933e-05	4.305997054328775	11.0	0.003135875000070308	False	False										MAN2B1	-
chr19	ENSG00000105576.11	12763649	0.0104142366474101	0.0219583959766644	False	False	12763666	T	A	0.117721932686894	0.07148105827450968	0.10120649330433716	19.0	1.6468968916884927	0.03193725468727529	2.162106726606219	11.0	0.7042544704339919	False	False										TNPO2	-
chr19	ENSG00000105576.11	12820175	-0.022073797189481003	0.0445370601688789	False	False	12820192	AAAT	ATTT						0.03193725468727529	2.162106726606219	11.0	0.7042544704339919	False	False										TNPO2	-
chr19	ENSG00000105576.11	12830614	-0.00980458136831959	0.0236493918036051	False	False	12830626	A	T						0.03193725468727529	2.162106726606219	11.0	0.7042544704339919	False	False										TNPO2	-
chr19	ENSG00000105576.11	12884897	0.0481435048298428	0.0291913013417086	False	False	12884925	CTTTTT	AAAAAG	0.07598227501643906	0.06897148338967952	0.2718819264227763	3.0	1.101647685133137	0.03193725468727529	2.162106726606219	11.0	0.7042544704339919	False	False										TNPO2	-
chr19	ENSG00000105576.11	12899989	0.0189758387462225	0.0254851255187207	False	False	12900044	AG	CT	0.08561340178997012	0.07190381108908721	0.2352548316823883	20.0	1.1906657031558041	0.03193725468727529	2.162106726606219	11.0	0.7042544704339919	False	False										TNPO2	-
chr19	ENSG00000105576.11	12922732	-0.00927526733423287	0.0231912097593022	False	False	12922759	AAT	ATT	-0.013677213789047009	0.07052796396190518	0.8464295808363365	11.0	0.19392611130011622	0.03193725468727529	2.162106726606219	11.0	0.7042544704339919	False	False										TNPO2	-
chr19	ENSG00000105576.11	12933365	-0.0391642177138433	0.0287416583602004	False	False	12933385	T	A	-0.07743376542600912	0.06997550634005119	0.2697834874042052	9.0	1.106583853065871	0.03193725468727529	2.162106726606219	11.0	0.7042544704339919	False	False										TNPO2	-
chr19	ENSG00000105576.11	12719258	0.000714038481324621	0.0223662714457123	False	False	12719300	ATTT	AAAT	-0.0025788996817923925	0.06933729395541602	0.9703663578312772	4.0	0.03719354383011585	0.03193725468727529	2.162106726606219	11.0	0.7042544704339919	False	False										TNPO2	-
chr19	ENSG00000105576.11	12729623	-0.00707194138382263	0.0203900333783456	False	False	12729664	GT	AC	0.002170094884033049	0.0741247571271968	0.9766763470944866	30.0	0.029276249503377177	0.03193725468727529	2.162106726606219	11.0	0.7042544704339919	False	False										TNPO2	-
chr19	ENSG00000105576.11	12730658	0.00197698812962882	0.016786927504326	False	False	12730683	T	A	0.04844410229085616	0.07116339848564403	0.4968324117863164	15.0	0.6807446429168066	0.03193725468727529	2.162106726606219	11.0	0.7042544704339919	False	False										TNPO2	-
chr19	ENSG00000105576.11	12751913	-0.0134223712890862	0.0243616762974547	False	False	12751934	A	T	-0.08468581128361961	0.07190953204400438	0.2403852616348333	20.0	1.177671566987766	0.03193725468727529	2.162106726606219	11.0	0.7042544704339919	False	False										TNPO2	-
chr19	ENSG00000105576.11	12756963	0.0527736114813062	0.029135828020014	True	False	12756983	AC	GT	0.08466983268607159	0.07172309372320422	0.2392502707499186	19.0	1.1805100462179139	0.03193725468727529	2.162106726606219	11.0	0.7042544704339919	False	False										TNPO2	-
chr19	ENSG00000123144.6	12763649	-0.0017004348590097	0.0193123884042939	False	False	12763666	T	A	-0.09547373814455938	0.0716527595773553	0.18428334099602994	19.0	1.3324502602232269	0.16179861038063126	1.4048836300036915	11.0	1.0	False	False										C19orf43	-
chr19	ENSG00000123144.6	12820175	-0.0159166674445904	0.0403147665073204	False	False	12820192	AAAT	ATTT						0.16179861038063126	1.4048836300036915	11.0	1.0	False	False										C19orf43	-
chr19	ENSG00000123144.6	12830614	0.00231968678322568	0.0270807797632703	False	False	12830626	A	T						0.16179861038063126	1.4048836300036915	11.0	1.0	False	False										C19orf43	-
chr19	ENSG00000123144.6	12884897	-0.000966069571803309	0.0141193306681622	False	False	12884925	CTTTTT	AAAAAG	-0.043076329473755	0.06910724035212548	0.5337500419807011	3.0	0.6233258520274588	0.16179861038063126	1.4048836300036915	11.0	1.0	False	False										C19orf43	-
chr19	ENSG00000123144.6	12899989	-0.00271392341453625	0.0148494099514273	False	False	12900044	AG	CT	-0.044475120396418835	0.07209737207942442	0.5380474824738484	20.0	0.6168757489166712	0.16179861038063126	1.4048836300036915	11.0	1.0	False	False										C19orf43	-
chr19	ENSG00000123144.6	12922732	0.00383710611791895	0.0155768781768068	False	False	12922759	AAT	ATT	0.039720224720915416	0.07047889856563795	0.5736708398061907	11.0	0.5635761274549919	0.16179861038063126	1.4048836300036915	11.0	1.0	False	False										C19orf43	-
chr19	ENSG00000123144.6	12933365	0.0020169190352579396	0.0146434044915344	False	False	12933385	T	A	-0.009235376621735156	0.07018324740175133	0.8954393367558822	9.0	0.1315894741784875	0.16179861038063126	1.4048836300036915	11.0	1.0	False	False										C19orf43	-
chr19	ENSG00000123144.6	12940009	0.00236383886392881	0.0170950078156043	False	False	12940033	T	A	0.10472149458307044	0.07454104549769383	0.16179861038063126	34.0	1.4048836300036915	0.16179861038063126	1.4048836300036915	11.0	1.0	True	False	12742924.0	0.2638291309847318	0.44277749586495296	chr19:12742924						C19orf43	-
chr19	ENSG00000123144.6	12941653	0.0141410423661189	0.022260870000472	True	False	12941685	GT	AC	0.03809474583997725	0.07174370155692858	0.5960373421019465	18.0	0.5309838356994877	0.16179861038063126	1.4048836300036915	11.0	1.0	False	False										C19orf43	-
chr19	ENSG00000123144.6	12941831	0.013681257040873999	0.0273602918246212	False	False	12941871	GT	AC	0.0035997864901523907	0.07474302499313344	0.9616406913482018	33.0	0.04816217286473352	0.16179861038063126	1.4048836300036915	11.0	1.0	False	False										C19orf43	-
chr19	ENSG00000123144.6	12750311	0.00111477867372368	0.0141948925658814	False	False	12750327	T	A	-0.019333314946042592	0.07472953926482442	0.7961558836848042	33.0	0.258710479634161	0.16179861038063126	1.4048836300036915	11.0	1.0	False	False										C19orf43	-
chr19	ENSG00000123144.6	12751913	0.004258337953157621	0.0212791434852941	False	False	12751934	A	T	-0.09841969744594613	0.07181840391870645	0.1721632377754848	20.0	1.370396612508272	0.16179861038063126	1.4048836300036915	11.0	1.0	False	False										C19orf43	-
chr19	ENSG00000123144.6	12756963	-0.0017494105734813	0.0140017546841024	False	False	12756983	AC	GT	0.0064637151024567715	0.07198007137799121	0.9285403208299394	19.0	0.08979867592119575	0.16179861038063126	1.4048836300036915	11.0	1.0	False	False										C19orf43	-
chr19	ENSG00000123154.7	12763649	0.00739282618515512	0.0185584534004212	False	False	12763666	T	A	0.1009803802194257	0.07161363529857571	0.16012795817823747	19.0	1.410071975796403	0.013202669841222836	2.503209762144663	12.0	0.42990251345955527	False	False										WDR83	+
chr19	ENSG00000123154.7	12820175	0.0205203873321715	0.0398880219364128	False	False	12820192	AAAT	ATTT						0.013202669841222836	2.503209762144663	12.0	0.42990251345955527	False	False										WDR83	+
chr19	ENSG00000123154.7	12830614	-0.00762418183717205	0.0224438154664864	False	False	12830626	A	T						0.013202669841222836	2.503209762144663	12.0	0.42990251345955527	False	False										WDR83	+
chr19	ENSG00000123154.7	12884897	0.000508533347382805	0.0173789032210366	False	False	12884925	CTTTTT	AAAAAG	-0.03149100470602606	0.0691371397923919	0.649232429855927	3.0	0.4554860788367679	0.013202669841222836	2.503209762144663	12.0	0.42990251345955527	False	False										WDR83	+
chr19	ENSG00000123154.7	12700686	0.0043955231920861	0.0157731953588334	False	False	12700746	ATGT	ACAT	0.0812355878620474	0.07030143977297175	0.24924424017789015	11.0	1.1555323493286325	0.013202669841222836	2.503209762144663	12.0	0.42990251345955527	False	False										WDR83	+
chr19	ENSG00000123154.7	12701736	-0.00993071911266032	0.022571311024453998	False	False	12701748	A	T	-0.023732639857609403	0.07903467442384829	0.7643523416971725	52.0	0.30028136423180113	0.013202669841222836	2.503209762144663	12.0	0.42990251345955527	False	False										WDR83	+
chr19	ENSG00000123154.7	12705280	0.00455602861142511	0.0196616518183304	False	False	12705310	A	T	0.113401872341695	0.07711437348828269	0.14330113796796626	46.0	1.4705672524062727	0.013202669841222836	2.503209762144663	12.0	0.42990251345955527	False	False										WDR83	+
chr19	ENSG00000123154.7	12719258	0.0063549734562229	0.0180960664971802	False	False	12719300	ATTT	AAAT	0.10302257421506893	0.06896858082050639	0.1367535106784595	4.0	1.493760970422017	0.013202669841222836	2.503209762144663	12.0	0.42990251345955527	False	False										WDR83	+
chr19	ENSG00000123154.7	12729623	0.0108192535666776	0.0316501218759725	False	False	12729664	GT	AC	0.1794012930975381	0.0729223271871499	0.014820479179184734	30.0	2.4601696080970865	0.013202669841222836	2.503209762144663	12.0	0.42990251345955527	False	False										WDR83	+
chr19	ENSG00000123154.7	12730658	0.00128424665517164	0.0137997686502082	False	False	12730683	T	A	0.02219013968496903	0.07122950672244363	0.7557270511640054	15.0	0.31153016082837987	0.013202669841222836	2.503209762144663	12.0	0.42990251345955527	False	False										WDR83	+
chr19	ENSG00000123154.7	12751913	0.00435421195179999	0.0190070501751287	False	False	12751934	A	T	0.1225656452816284	0.07162466050663797	0.08865520878144978	20.0	1.7112213086199461	0.013202669841222836	2.503209762144663	12.0	0.42990251345955527	False	False										WDR83	+
chr19	ENSG00000123154.7	12756963	0.013539776666549999	0.0223686266068055	True	False	12756983	AC	GT	-0.03675957635102281	0.07193292549084156	0.6099171121250351	19.0	0.5110257382164028	0.013202669841222836	2.503209762144663	12.0	0.42990251345955527	False	False										WDR83	+
chr19	ENSG00000123154.7	12679564	0.00939552858993785	0.0397534298628276	False	False	12679575	A	T	0.1839444911191435	0.07561051021877786	0.016025671715459388	43.0	2.432789973072565	0.013202669841222836	2.503209762144663	12.0	0.42990251345955527	False	False										WDR83	+
chr19	ENSG00000132004.8	12763649	0.00492843063203504	0.0192312844046226	False	False	12763666	T	A	0.08068422705321786	0.07174689448262306	0.2621690185941758	19.0	1.1245675180095691	0.2621690185941758	1.1245675180095691	12.0	1.0	True	False	12730304.0	0.6918787862736624	0.7985727210219594	chr19:12730304						FBXW9	-
chr19	ENSG00000132004.8	12820175	-0.00586193746045297	0.0298640607583789	False	False	12820192	AAAT	ATTT						0.2621690185941758	1.1245675180095691	12.0	1.0	False	False										FBXW9	-
chr19	ENSG00000132004.8	12830614	-0.00482242167248636	0.0196309555566408	False	False	12830626	A	T						0.2621690185941758	1.1245675180095691	12.0	1.0	False	False										FBXW9	-
chr19	ENSG00000132004.8	12884897	-0.00864230241124255	0.0192759979389676	False	False	12884925	CTTTTT	AAAAAG	-0.03382575607320072	0.06913186270651964	0.6251471861087592	3.0	0.48929328313919	0.2621690185941758	1.1245675180095691	12.0	1.0	False	False										FBXW9	-
chr19	ENSG00000132004.8	12899989	0.00317896987243038	0.0169390973427525	False	False	12900044	AG	CT	-0.01022550517353369	0.07216501053156259	0.8874685717880263	20.0	0.1416961640857988	0.2621690185941758	1.1245675180095691	12.0	1.0	False	False										FBXW9	-
chr19	ENSG00000132004.8	12700686	-0.0115883442197926	0.0242395119613329	False	False	12700746	ATGT	ACAT	0.007352996194892832	0.07053265477977823	0.9170752764930936	11.0	0.1042495311972993	0.2621690185941758	1.1245675180095691	12.0	1.0	False	False										FBXW9	-
chr19	ENSG00000132004.8	12701736	0.0183835339779346	0.0304191182228679	False	False	12701748	A	T	0.04883122740749842	0.07896263005489844	0.5371848967296861	52.0	0.6184093332953666	0.2621690185941758	1.1245675180095691	12.0	1.0	False	False										FBXW9	-
chr19	ENSG00000132004.8	12705280	0.000695220435067673	0.0162905539078764	False	False	12705310	A	T	-0.06120112457005448	0.07746955960096354	0.4306535231644131	46.0	0.7900022264912073	0.2621690185941758	1.1245675180095691	12.0	1.0	False	False										FBXW9	-
chr19	ENSG00000132004.8	12719258	-0.00305826746658166	0.0181419944890969	False	False	12719300	ATTT	AAAT	-0.00045485756472000646	0.06933751735534574	0.9947721625046436	4.0	0.0065600497691447575	0.2621690185941758	1.1245675180095691	12.0	1.0	False	False										FBXW9	-
chr19	ENSG00000132004.8	12729623	-0.00139233356783535	0.016503909446842	False	False	12729664	GT	AC	0.0245086038584618	0.07410266594902143	0.7412224750141859	30.0	0.3307384902362673	0.2621690185941758	1.1245675180095691	12.0	1.0	False	False										FBXW9	-
chr19	ENSG00000132004.8	12730658	0.00501762948269016	0.0190175753772577	False	False	12730683	T	A	0.006995353948213457	0.07124530673021151	0.9218837352954504	15.0	0.0981868739045948	0.2621690185941758	1.1245675180095691	12.0	1.0	False	False										FBXW9	-
chr19	ENSG00000132004.8	12750311	-0.00329510659206956	0.0162889982905391	False	False	12750327	T	A	-0.030028339304822262	0.07470980352079	0.6882127996262446	33.0	0.40193305148321096	0.2621690185941758	1.1245675180095691	12.0	1.0	False	False										FBXW9	-
chr19	ENSG00000132004.8	12751913	-0.0062519758398451395	0.0214142844903018	False	False	12751934	A	T	-0.010419175049599426	0.07216486624935957	0.8853517181158053	20.0	0.14438016158163242	0.2621690185941758	1.1245675180095691	12.0	1.0	False	False										FBXW9	-
chr19	ENSG00000132004.8	12756963	0.0288510908027828	0.0277009121957346	True	False	12756983	AC	GT	-0.006736075932066136	0.07197994198447434	0.9255377454690484	19.0	0.09358268076291405	0.2621690185941758	1.1245675180095691	12.0	1.0	False	False										FBXW9	-
chr19	ENSG00000173875.9	12763649	0.0284390484002629	0.047482580045687006	False	False	12763666	T	A	0.21651022675833187	0.0702741973044351	0.0023649536577979393	19.0	3.0809348959247043	0.0017769131054967394	3.172040154292933	12.0	0.10539008993297022	False	False										ZNF791	+
chr19	ENSG00000173875.9	12820175	0.0128317806028112	0.0343275614859512	False	False	12820192	AAAT	ATTT						0.0017769131054967394	3.172040154292933	12.0	0.10539008993297022	False	False										ZNF791	+
chr19	ENSG00000173875.9	12830614	-0.00831741467396385	0.0234679293450008	False	False	12830626	A	T						0.0017769131054967394	3.172040154292933	12.0	0.10539008993297022	False	False										ZNF791	+
chr19	ENSG00000173875.9	12700686	0.0046971984595498	0.0186630816138592	False	False	12700746	ATGT	ACAT	0.036651559969527236	0.0704871698269122	0.6036532571101301	11.0	0.5199749125908808	0.0017769131054967394	3.172040154292933	12.0	0.10539008993297022	False	False										ZNF791	+
chr19	ENSG00000173875.9	12701736	0.0020092079632990103	0.0212443109391904	False	False	12701748	A	T	0.011674357502325938	0.07905155396072673	0.8827810150669767	52.0	0.14768030376892813	0.0017769131054967394	3.172040154292933	12.0	0.10539008993297022	False	False										ZNF791	+
chr19	ENSG00000173875.9	12705280	0.0159633527617822	0.0493200567551982	False	False	12705310	A	T	0.21877087703512407	0.07573492546976822	0.004385430856839422	46.0	2.888639233195691	0.0017769131054967394	3.172040154292933	12.0	0.10539008993297022	False	False										ZNF791	+
chr19	ENSG00000173875.9	12719258	0.0161175012564318	0.0335603495441586	False	False	12719300	ATTT	AAAT	0.12375993949717352	0.06880447063738418	0.07351283382225376	4.0	1.7987194487610791	0.0017769131054967394	3.172040154292933	12.0	0.10539008993297022	False	False										ZNF791	+
chr19	ENSG00000173875.9	12730658	0.0348270506095658	0.0509818550484368	False	False	12730683	T	A	0.19732769097532185	0.06984616098931942	0.005211918519147586	15.0	2.82517590344724	0.0017769131054967394	3.172040154292933	12.0	0.10539008993297022	False	False										ZNF791	+
chr19	ENSG00000173875.9	12750311	0.00033472962134154503	0.0297105830419405	False	False	12750327	T	A	0.044171184996587884	0.07467055788337533	0.5548999377401149	33.0	0.5915475422800097	0.0017769131054967394	3.172040154292933	12.0	0.10539008993297022	False	False										ZNF791	+
chr19	ENSG00000173875.9	12751913	0.00766630084379276	0.0211112930528983	False	False	12751934	A	T	0.08783086308860659	0.07188988032520613	0.22330323963328036	20.0	1.221741678957994	0.0017769131054967394	3.172040154292933	12.0	0.10539008993297022	False	False										ZNF791	+
chr19	ENSG00000173875.9	12756963	0.0146470068918483	0.0232932895848441	False	False	12756983	AC	GT	0.031150978801427018	0.07194664173245917	0.6655175947951897	19.0	0.432973354298663	0.0017769131054967394	3.172040154292933	12.0	0.10539008993297022	False	False										ZNF791	+
chr19	ENSG00000173875.9	12679564	0.00135528540038376	0.0183485074301544	False	False	12679575	A	T	0.09096215947436244	0.07660418073562375	0.2367240433123693	43.0	1.1874307459574684	0.0017769131054967394	3.172040154292933	12.0	0.10539008993297022	False	False										ZNF791	+
chr19	ENSG00000173875.9	12653437	-0.00588984684769709	0.0244910404849311	False	False	12653518	AAAG	CTTT	-0.11260597214691735	0.07930108291711441	0.15759609734489158	55.0	1.4199802575787428	0.0017769131054967394	3.172040154292933	12.0	0.10539008993297022	False	False										ZNF791	+
chr19	ENSG00000188033.5	12763649	0.0579982479752663	0.0338324538285408	False	False	12763666	T	A	0.08776993262545413	0.07170378181132595	0.2224206843494312	19.0	1.2240628096353832	0.15372509815145188	1.432930026172535	14.0	1.0	False	False										ZNF490	-
chr19	ENSG00000188033.5	12820175	-0.000803091626335494	0.0280870326135298	False	False	12820192	AAAT	ATTT						0.15372509815145188	1.432930026172535	14.0	1.0	False	False										ZNF490	-
chr19	ENSG00000188033.5	12830614	-0.0024937224287489104	0.0188417594505592	False	False	12830626	A	T						0.15372509815145188	1.432930026172535	14.0	1.0	False	False										ZNF490	-
chr19	ENSG00000188033.5	12700686	0.0488648756087867	0.0287409045094724	False	False	12700746	ATGT	ACAT	0.05222750746348902	0.07043829689150552	0.4592771844420995	11.0	0.7414646544327135	0.15372509815145188	1.432930026172535	14.0	1.0	False	False										ZNF490	-
chr19	ENSG00000188033.5	12701736	-0.0402162514029907	0.0350757724661982	False	False	12701748	A	T	-0.08448831854595908	0.07877427102285996	0.2850939348500299	52.0	1.072536977478864	0.15372509815145188	1.432930026172535	14.0	1.0	False	False										ZNF490	-
chr19	ENSG00000188033.5	12705280	-0.00370515931684429	0.0175937139500018	False	False	12705310	A	T	0.04902641023996633	0.07752171911362149	0.5279815405278161	46.0	0.6324216077833574	0.15372509815145188	1.432930026172535	14.0	1.0	False	False										ZNF490	-
chr19	ENSG00000188033.5	12719258	0.0476932351209456	0.0305170516797897	False	False	12719300	ATTT	AAAT	0.03401839741192303	0.06929739244169925	0.6240115616945413	4.0	0.4909044368522687	0.15372509815145188	1.432930026172535	14.0	1.0	False	False										ZNF490	-
chr19	ENSG00000188033.5	12729623	-0.0023926833724773	0.019228127496077	False	False	12729664	GT	AC	0.06910478785518523	0.07394772909958912	0.3512798214587017	30.0	0.9345085873038554	0.15372509815145188	1.432930026172535	14.0	1.0	False	False										ZNF490	-
chr19	ENSG00000188033.5	12730658	0.0416244474844375	0.0289060908124236	False	False	12730683	T	A	0.01900948588071611	0.07123417588804895	0.7898568078878485	15.0	0.2668590693123377	0.15372509815145188	1.432930026172535	14.0	1.0	False	False										ZNF490	-
chr19	ENSG00000188033.5	12750311	0.0134949547493421	0.0260375663047112	False	False	12750327	T	A	0.0069404098831160966	0.07474170908265229	0.9261197502230772	33.0	0.09285859218767825	0.15372509815145188	1.432930026172535	14.0	1.0	False	False										ZNF490	-
chr19	ENSG00000188033.5	12751913	0.00599190512521165	0.0211518892358106	False	False	12751934	A	T	-0.048334127403388494	0.07208443443745309	0.5033314574818846	20.0	0.670521004716039	0.15372509815145188	1.432930026172535	14.0	1.0	False	False										ZNF490	-
chr19	ENSG00000188033.5	12756963	-0.0058944598556391605	0.0185649777074292	False	False	12756983	AC	GT	0.05340213475285861	0.07187886369894853	0.4584175539085445	19.0	0.7429462849680497	0.15372509815145188	1.432930026172535	14.0	1.0	False	False										ZNF490	-
chr19	ENSG00000188033.5	12679564	-0.06990841502393902	0.035061974917951	True	False	12679575	A	T	-0.10956182788659333	0.07645999866388542	0.15372509815145188	43.0	1.432930026172535	0.15372509815145188	1.432930026172535	14.0	1.0	True	False	12732531.0	0.05495591456715577	0.22162115141749808	chr19:12732531						ZNF490	-
chr19	ENSG00000188033.5	12653437	-0.0127893394720983	0.0251751697548958	False	False	12653518	AAAG	CTTT	0.05094336358932188	0.0797050603651376	0.5236577933313591	55.0	0.6391484223955765	0.15372509815145188	1.432930026172535	14.0	1.0	False	False										ZNF490	-
chr19	ENSG00000188033.5	12616137	-0.00100680412422641	0.0155492796725487	False	False	12616157	AAC	GTT	-0.0669709191432253	0.07108709521807534	0.3472969749636311	15.0	0.9420967186488242	0.15372509815145188	1.432930026172535	14.0	1.0	False	False										ZNF490	-
chr19	ENSG00000188033.5	12617116	-0.00110730486027209	0.0159924652543412	False	False	12617132	T	A	-0.07958826365489273	0.06945228537022781	0.253148747764959	6.0	1.1459416091296821	0.15372509815145188	1.432930026172535	14.0	1.0	False	False										ZNF490	-
chr19	ENSG00000198356.7	12763649	0.004370145350395279	0.0209340388537817	False	False	12763666	T	A	0.11596579679281988	0.07149593031550698	0.10643758419613147	19.0	1.6219915774376277	0.10643758419613147	1.6219915774376277	13.0	1.0	True	False	12856977.0	0.04809102702597305	0.21217414281500732	chr19:12856977						ASNA1	+
chr19	ENSG00000198356.7	12820175	0.00214047656359745	0.0290009063699984	False	False	12820192	AAAT	ATTT						0.10643758419613147	1.6219915774376277	13.0	1.0	False	False										ASNA1	+
chr19	ENSG00000198356.7	12830614	-0.00044561765317544904	0.0212406158370198	False	False	12830626	A	T						0.10643758419613147	1.6219915774376277	13.0	1.0	False	False										ASNA1	+
chr19	ENSG00000198356.7	12884897	0.00528216230699313	0.0159096083629235	False	False	12884925	CTTTTT	AAAAAG	0.030909124552052	0.06913839619085857	0.6552934975139406	3.0	0.4470616365865135	0.10643758419613147	1.6219915774376277	13.0	1.0	False	False										ASNA1	+
chr19	ENSG00000198356.7	12899989	0.00683532052259307	0.0172439506547648	False	False	12900044	AG	CT	0.05667515409933301	0.07205278472049641	0.4324985570638431	20.0	0.7865782609122529	0.10643758419613147	1.6219915774376277	13.0	1.0	False	False										ASNA1	+
chr19	ENSG00000198356.7	12922732	-0.0107279516563001	0.0207727477926225	True	False	12922759	AAT	ATT	0.007485604670018088	0.07053258538158502	0.9155852622735171	11.0	0.1061297360577465	0.10643758419613147	1.6219915774376277	13.0	1.0	False	False										ASNA1	+
chr19	ENSG00000198356.7	12933365	-0.00219933588075292	0.0136644898290893	False	False	12933385	T	A	-0.026271070269090764	0.07016201626548373	0.7084720141789986	9.0	0.37443436872858005	0.10643758419613147	1.6219915774376277	13.0	1.0	False	False										ASNA1	+
chr19	ENSG00000198356.7	12940009	-0.000593276047190955	0.0201010463412272	False	False	12940033	T	A	-0.055288762052736584	0.07483852102467757	0.461017193405665	34.0	0.7387741138618364	0.10643758419613147	1.6219915774376277	13.0	1.0	False	False										ASNA1	+
chr19	ENSG00000198356.7	12941653	0.00613563040538353	0.0185102820506597	False	False	12941685	GT	AC	-0.03991875050949911	0.07173858950030743	0.57854633591973	18.0	0.5564473846998071	0.10643758419613147	1.6219915774376277	13.0	1.0	False	False										ASNA1	+
chr19	ENSG00000198356.7	12941831	0.00150306628997044	0.0152565245288534	False	False	12941871	GT	AC	0.022145688501158403	0.07472517874104834	0.7672973618427015	33.0	0.2963618003230448	0.10643758419613147	1.6219915774376277	13.0	1.0	False	False										ASNA1	+
chr19	ENSG00000198356.7	12948572	0.00400896705125804	0.0169108242154474	False	False	12948583	T	A	-0.0359327482042901	0.07308001759138874	0.6235148259025585	25.0	0.49169047009813766	0.10643758419613147	1.6219915774376277	13.0	1.0	False	False										ASNA1	+
chr19	ENSG00000198356.7	12949969	0.00860680889950085	0.0189835346693654	False	False	12949979	C	G	-0.029466312949916158	0.07121611266099719	0.6795006457441694	15.0	0.4137590757049833	0.10643758419613147	1.6219915774376277	13.0	1.0	False	False										ASNA1	+
chr19	ENSG00000198356.7	12750311	0.00010151261924865699	0.017371159525509997	False	False	12750327	T	A	-0.05403277208096091	0.07463432117249054	0.4700312130422189	33.0	0.7239668189127557	0.10643758419613147	1.6219915774376277	13.0	1.0	False	False										ASNA1	+
chr19	ENSG00000198356.7	12751913	0.00138619631458915	0.0152240612968543	False	False	12751934	A	T	0.06875414421052863	0.07199800589157979	0.34080621592501514	20.0	0.9549451177031761	0.10643758419613147	1.6219915774376277	13.0	1.0	False	False										ASNA1	+
chr19	ENSG00000198356.7	12756963	0.0021463752856873803	0.0151483468200979	False	False	12756983	AC	GT	-0.039011479097625285	0.0719267800011928	0.5881840734468329	19.0	0.5423776665239057	0.10643758419613147	1.6219915774376277	13.0	1.0	False	False										ASNA1	+
chr19	ENSG00000104889.4	12820175	-0.00487680697287043	0.0396353560678758	False	False	12820192	AAAT	ATTT						0.06679233938958247	1.8427252668626402	16.0	1.0	False	False										RNASEH2A	+
chr19	ENSG00000104889.4	12830614	0.00274364717582128	0.0206829449489224	False	False	12830626	A	T						0.06679233938958247	1.8427252668626402	16.0	1.0	False	False										RNASEH2A	+
chr19	ENSG00000104889.4	12884897	-0.0125014487530318	0.0209822606851159	False	False	12884925	CTTTTT	AAAAAG	-0.06887137646343025	0.06900720208942447	0.3194180706804257	3.0	0.9980317181122891	0.06679233938958247	1.8427252668626402	16.0	1.0	False	False										RNASEH2A	+
chr19	ENSG00000104889.4	12899989	-0.00899937435230923	0.023292553228437003	False	False	12900044	AG	CT	-0.04663068334719668	0.07209027830358537	0.5185097507116623	20.0	0.6468373329178496	0.06679233938958247	1.8427252668626402	16.0	1.0	False	False										RNASEH2A	+
chr19	ENSG00000104889.4	12922732	-0.0279045457181949	0.0318026744583325	False	False	12922759	AAT	ATT	-0.08290059780576363	0.07029176900935788	0.2396415851937694	11.0	1.179378453183148	0.06679233938958247	1.8427252668626402	16.0	1.0	False	False										RNASEH2A	+
chr19	ENSG00000104889.4	12933365	0.0160256713176012	0.0246155363619645	False	False	12933385	T	A	0.060880520996131775	0.07005604941700203	0.3858592614973659	9.0	0.8690258943056611	0.06679233938958247	1.8427252668626402	16.0	1.0	False	False										RNASEH2A	+
chr19	ENSG00000104889.4	12940009	-0.008311434561788709	0.0207636834847583	False	False	12940033	T	A	-0.027270985224463085	0.07492529213107105	0.71630812970649	34.0	0.363975694305688	0.06679233938958247	1.8427252668626402	16.0	1.0	False	False										RNASEH2A	+
chr19	ENSG00000104889.4	12941653	0.00219283561423718	0.0152974656932494	False	False	12941685	GT	AC	-0.03930186436175643	0.07174034521261527	0.5844350409353998	18.0	0.5478348932567632	0.06679233938958247	1.8427252668626402	16.0	1.0	False	False										RNASEH2A	+
chr19	ENSG00000104889.4	12941831	0.00575189768963366	0.02028755526386	False	False	12941871	GT	AC	0.04765879481473912	0.07465857628377061	0.5240574424832949	33.0	0.6383565986256191	0.06679233938958247	1.8427252668626402	16.0	1.0	False	False										RNASEH2A	+
chr19	ENSG00000104889.4	12948572	0.00575684593041909	0.0174296992400795	False	False	12948583	T	A	-0.011658777609971142	0.07312227225698628	0.8734925540228414	25.0	0.1594422225966485	0.06679233938958247	1.8427252668626402	16.0	1.0	False	False										RNASEH2A	+
chr19	ENSG00000104889.4	12949969	0.00415210765264648	0.0192707355007982	False	False	12949979	C	G	-0.02769901063038068	0.0712197131214883	0.6977528777264053	15.0	0.3889233670898259	0.06679233938958247	1.8427252668626402	16.0	1.0	False	False										RNASEH2A	+
chr19	ENSG00000104889.4	12959274	-0.0042086147846943705	0.021641962305743	False	False	12959288	AC	GT	-0.11945428527946465	0.06900712956684216	0.08493422274218447	5.0	1.7310426622477904	0.06679233938958247	1.8427252668626402	16.0	1.0	False	False										RNASEH2A	+
chr19	ENSG00000104889.4	12962280	0.00139343354449175	0.0174033903787672	False	False	12962303	GTTT	AAAC	-0.053844157987893375	0.0690711029063625	0.4365395166141005	3.0	0.7795468107826249	0.06679233938958247	1.8427252668626402	16.0	1.0	False	False										RNASEH2A	+
chr19	ENSG00000104889.4	12963664	-0.0015693816921322301	0.0151836446139867	False	False	12963690	AAAAT	ATTTT	0.054617165734261286	0.06923402916388137	0.43108186594531295	4.0	0.7888774695602211	0.06679233938958247	1.8427252668626402	16.0	1.0	False	False										RNASEH2A	+
chr19	ENSG00000104889.4	12969866	-0.000710273953992245	0.0207746882022557	False	False	12969908	ATTT	AAAT	-0.07128326520223133	0.06932799227275054	0.3050541901510748	5.0	1.0282032244895878	0.06679233938958247	1.8427252668626402	16.0	1.0	False	False										RNASEH2A	+
chr19	ENSG00000104889.4	12976482	0.0033124919690266	0.0194531168414211	False	False	12976498	AAC	GTT	-0.037683471171242384	0.06895754235485313	0.5853206232214296	2.0	0.546473523915985	0.06679233938958247	1.8427252668626402	16.0	1.0	False	False										RNASEH2A	+
chr19	ENSG00000104889.4	12989961	-0.00331703959716709	0.0189302457652052	False	False	12990008	AAAT	ATTT	0.01525367713632169	0.07197320044322418	0.8323809912648313	19.0	0.2119355126962084	0.06679233938958247	1.8427252668626402	16.0	1.0	False	False										RNASEH2A	+
chr19	ENSG00000104889.4	13001378	-0.0447292253037971	0.0356486548731505	True	False	13001400	AAAAC	GTTTT	-0.12673967279667533	0.0687783876825317	0.06679233938958247	4.0	1.8427252668626402	0.06679233938958247	1.8427252668626402	16.0	1.0	True	False	12917100.0	0.2693273726122819	0.44672560865557864	chr19:12917100						RNASEH2A	+
chr19	ENSG00000167815.7	12820175	-0.0226114637190463	0.0493266233836855	False	False	12820192	AAAT	ATTT						0.04269689354786893	2.039178978188711	16.0	1.0	False	False										PRDX2	-
chr19	ENSG00000167815.7	12830614	-0.0136367676381254	0.0249869045780947	False	False	12830626	A	T						0.04269689354786893	2.039178978188711	16.0	1.0	False	False										PRDX2	-
chr19	ENSG00000167815.7	12884897	0.0150991879178726	0.0247981457630654	False	False	12884925	CTTTTT	AAAAAG	-0.03631542720432645	0.06912581933193153	0.5998950079595835	3.0	0.5253525752793665	0.04269689354786893	2.039178978188711	16.0	1.0	False	False										PRDX2	-
chr19	ENSG00000167815.7	12899989	0.0219594187622636	0.0323760309334707	False	False	12900044	AG	CT	0.00885814654267229	0.07216595216783855	0.9024359159655084	20.0	0.1227468948524455	0.04269689354786893	2.039178978188711	16.0	1.0	False	False										PRDX2	-
chr19	ENSG00000167815.7	12922732	-0.0407052802413846	0.0331482844643063	False	False	12922759	AAT	ATT	-0.015553991404060838	0.0705260289747148	0.8256724764426954	11.0	0.22054256605936656	0.04269689354786893	2.039178978188711	16.0	1.0	False	False										PRDX2	-
chr19	ENSG00000167815.7	12933365	-0.0201401424372716	0.0270128832832656	False	False	12933385	T	A	0.019385487005857814	0.07017305150206209	0.7826351129085047	9.0	0.27625258686788273	0.04269689354786893	2.039178978188711	16.0	1.0	False	False										PRDX2	-
chr19	ENSG00000167815.7	12940009	0.0213484382627952	0.0281198348854593	False	False	12940033	T	A	-0.01234152775624802	0.07494746049968555	0.8693913210235787	34.0	0.1646690584839736	0.04269689354786893	2.039178978188711	16.0	1.0	False	False										PRDX2	-
chr19	ENSG00000167815.7	12941653	0.0228859685318714	0.0296974834752762	False	False	12941685	GT	AC	-0.04842857345772891	0.0717115741162554	0.5002738302191028	18.0	0.6753243678519567	0.04269689354786893	2.039178978188711	16.0	1.0	False	False										PRDX2	-
chr19	ENSG00000167815.7	12941831	-0.0028414666629052103	0.0167763871512797	False	False	12941871	GT	AC	-0.08047327416611423	0.07450109864380526	0.28152316187343607	33.0	1.0801622476852635	0.04269689354786893	2.039178978188711	16.0	1.0	False	False										PRDX2	-
chr19	ENSG00000167815.7	12948572	0.0136934062733087	0.0261243890936373	False	False	12948583	T	A	0.006843534307414044	0.07312552997342332	0.9255381331470252	25.0	0.09358611568218722	0.04269689354786893	2.039178978188711	16.0	1.0	False	False										PRDX2	-
chr19	ENSG00000167815.7	12949969	0.00214119470524384	0.0279284120301385	False	False	12949979	C	G	-0.1057127721470798	0.07084783185248412	0.13726991798725266	15.0	1.4921101942426374	0.04269689354786893	2.039178978188711	16.0	1.0	False	False										PRDX2	-
chr19	ENSG00000167815.7	12959274	-0.00287645999704976	0.0242017143167899	False	False	12959288	AC	GT	-0.02688408644314021	0.06947968270420425	0.6992021912071142	5.0	0.3869345022428181	0.04269689354786893	2.039178978188711	16.0	1.0	False	False										PRDX2	-
chr19	ENSG00000167815.7	12962280	0.0772575602610871	0.0348465970605385	False	False	12962303	GTTT	AAAC	-0.01851543106253638	0.06915958865155637	0.7891785855341319	3.0	0.2677203757792985	0.04269689354786893	2.039178978188711	16.0	1.0	False	False										PRDX2	-
chr19	ENSG00000167815.7	12963664	-0.0650539688802606	0.032930273656185	False	False	12963690	AAAAT	ATTTT	0.034492432166052966	0.06929626585993726	0.6191838863885221	4.0	0.4977531146594484	0.04269689354786893	2.039178978188711	16.0	1.0	False	False										PRDX2	-
chr19	ENSG00000167815.7	12969866	0.061844712797940994	0.0416683172210055	False	False	12969908	ATTT	AAAT	-0.042047318871237936	0.06944333605601119	0.5455160405432677	5.0	0.605491055863498	0.04269689354786893	2.039178978188711	16.0	1.0	False	False										PRDX2	-
chr19	ENSG00000167815.7	12976482	0.06301176724239799	0.0331357078718475	False	False	12976498	AAC	GTT	-0.02139666234922173	0.06899075793316063	0.7567635052659445	2.0	0.31013809661217473	0.04269689354786893	2.039178978188711	16.0	1.0	False	False										PRDX2	-
chr19	ENSG00000167815.7	12989961	-0.0614804502272958	0.0499308915243486	False	False	12990008	AAAT	ATTT	0.02535443180235583	0.07195843477792589	0.7249615304668721	19.0	0.35234829496504844	0.04269689354786893	2.039178978188711	16.0	1.0	False	False										PRDX2	-
chr19	ENSG00000171223.4	12820175	-0.00197300576415151	0.029570657967166	False	False	12820192	AAAT	ATTT						0.05506275018916334	1.9291799733357826	16.0	1.0	False	False										JUNB	+
chr19	ENSG00000171223.4	12830614	-0.0150574549988261	0.0412698215073664	False	False	12830626	A	T						0.05506275018916334	1.9291799733357826	16.0	1.0	False	False										JUNB	+
chr19	ENSG00000171223.4	12884897	0.000828667106865971	0.014121925951046001	False	False	12884925	CTTTTT	AAAAAG	0.004937207065595543	0.06917060331941045	0.9431657742733102	3.0	0.07137724450366444	0.05506275018916334	1.9291799733357826	16.0	1.0	False	False										JUNB	+
chr19	ENSG00000171223.4	12899989	-0.00548314270999274	0.0172621186170671	False	False	12900044	AG	CT	0.02483715375687744	0.07214652032327364	0.7310275949933199	20.0	0.3442598984065661	0.05506275018916334	1.9291799733357826	16.0	1.0	False	False										JUNB	+
chr19	ENSG00000171223.4	12922732	-0.006006873708573421	0.0187015388502458	False	False	12922759	AAT	ATT	-0.07742421976778074	0.0703228337471947	0.2722209282546621	11.0	1.1009826487668997	0.05506275018916334	1.9291799733357826	16.0	1.0	False	False										JUNB	+
chr19	ENSG00000171223.4	12933365	0.00418555518638872	0.0164141462166939	False	False	12933385	T	A	0.05678573055898053	0.07007298731153798	0.41867093555343626	9.0	0.8103797588436819	0.05506275018916334	1.9291799733357826	16.0	1.0	False	False										JUNB	+
chr19	ENSG00000171223.4	12940009	-0.00400812522518924	0.0186898284896105	False	False	12940033	T	A	-0.05933094444929307	0.07482112898686717	0.4288507169889144	34.0	0.7929704516983033	0.05506275018916334	1.9291799733357826	16.0	1.0	False	False										JUNB	+
chr19	ENSG00000171223.4	12941653	-0.0016479201711662099	0.0172669006023786	False	False	12941685	GT	AC	-0.04517224496381843	0.07172252763630738	0.5295537667466923	18.0	0.6298194786564011	0.05506275018916334	1.9291799733357826	16.0	1.0	False	False										JUNB	+
chr19	ENSG00000171223.4	12941831	0.0126692744346018	0.0336132103127647	True	False	12941871	GT	AC	0.1333570052618656	0.0740759050967878	0.07350095046157873	33.0	1.8002750703838306	0.05506275018916334	1.9291799733357826	16.0	1.0	False	False										JUNB	+
chr19	ENSG00000171223.4	12948572	-0.00617597953801911	0.0226721010754328	False	False	12948583	T	A	-0.04148410610999023	0.07306429184626388	0.5708685522945071	25.0	0.5677753805823208	0.05506275018916334	1.9291799733357826	16.0	1.0	False	False										JUNB	+
chr19	ENSG00000171223.4	12949969	-0.0020272245732910104	0.0148278475505538	False	False	12949979	C	G	-0.01633586774515445	0.07123754283923356	0.8188616635399265	15.0	0.22931542967478083	0.05506275018916334	1.9291799733357826	16.0	1.0	False	False										JUNB	+
chr19	ENSG00000171223.4	12959274	-0.00315097343366112	0.0152918877890438	False	False	12959288	AC	GT	-0.017905657407278175	0.0694936617355465	0.7969261648396135	5.0	0.2576588563632891	0.05506275018916334	1.9291799733357826	16.0	1.0	False	False										JUNB	+
chr19	ENSG00000171223.4	12962280	-0.00450795107634275	0.0218420699958579	False	False	12962303	GTTT	AAAC	-0.1322716622263601	0.06856367164005264	0.05506275018916334	3.0	1.9291799733357826	0.05506275018916334	1.9291799733357826	16.0	1.0	True	False	12916412.0	0.141017950870487	0.3211580408913487	chr19:12916412						JUNB	+
chr19	ENSG00000171223.4	12963664	0.000622477946633234	0.0145875246956335	False	False	12963690	AAAAT	ATTTT	0.042595542170848696	0.06927459365380545	0.5393062393148763	4.0	0.6148797116547042	0.05506275018916334	1.9291799733357826	16.0	1.0	False	False										JUNB	+
chr19	ENSG00000171223.4	12969866	-0.000593454784249128	0.0150503188335165	False	False	12969908	ATTT	AAAT	-0.06883175516971095	0.06933995890444984	0.3220293371078206	5.0	0.9926708388241303	0.05506275018916334	1.9291799733357826	16.0	1.0	False	False										JUNB	+
chr19	ENSG00000171223.4	12976482	-0.0013306728275021	0.0150558472179764	False	False	12976498	AAC	GTT	-0.07468730054354976	0.06881382084109325	0.27900961754789344	2.0	1.0853531983933824	0.05506275018916334	1.9291799733357826	16.0	1.0	False	False										JUNB	+
chr19	ENSG00000171223.4	12989961	0.0019048766623714802	0.0153975575790181	False	False	12990008	AAAT	ATTT	0.067901021469864	0.0718154460879059	0.3455892974075353	19.0	0.9454932771252241	0.05506275018916334	1.9291799733357826	16.0	1.0	False	False										JUNB	+
chr19	ENSG00000171223.4	13001378	0.002007379807897	0.0135860823381118	False	False	13001400	AAAAC	GTTTT	0.031956146128396236	0.06930211190881723	0.6451989067752768	4.0	0.4611135973813013	0.05506275018916334	1.9291799733357826	16.0	1.0	False	False										JUNB	+
chr19	ENSG00000042753.7	47262979	0.0039959518102657	0.0282871404450929	False	False	47263000	A	T	0.12660652007064613	0.06996697120840384	0.0718644041794394	11.0	1.8095183753707953	0.0718644041794394	1.8095183753707953	19.0	1.0	True	False	47341494.0	0.22659217750309	0.4057586785844006	chr19:47341494						AP2S1	-
chr19	ENSG00000042753.7	47268928	-0.0009475183136175141	0.0137583209993962	False	False	47268958	GTTT	AAAC	0.015607316523784697	0.06966481511080018	0.8229525550892812	6.0	0.2240344210913593	0.0718644041794394	1.8095183753707953	19.0	1.0	False	False										AP2S1	-
chr19	ENSG00000042753.7	47274296	-0.00823173435847025	0.0326974144661079	False	False	47274314	AAAC	GTTT	-0.09667642393918303	0.06884743792178434	0.16173989887355436	3.0	1.404212369514962	0.0718644041794394	1.8095183753707953	19.0	1.0	False	False										AP2S1	-
chr19	ENSG00000042753.7	47274893	0.00129286235957442	0.0161292584599365	False	False	47274917	AAT	ATT	0.05469959733870945	0.0728233053228397	0.4535150259887442	24.0	0.751127638277549	0.0718644041794394	1.8095183753707953	19.0	1.0	False	False										AP2S1	-
chr19	ENSG00000042753.7	47276057	-0.00931781882808623	0.0254091939749351	False	False	47276071	T	A	0.01597338532623754	0.07123796009989335	0.8228140243565423	15.0	0.2242257541321913	0.0718644041794394	1.8095183753707953	19.0	1.0	False	False										AP2S1	-
chr19	ENSG00000042753.7	47278310	-0.0077388147212485705	0.0199522211501543	False	False	47278347	AC	GT	0.05398505304822517	0.07361347400174326	0.4642732424866098	28.0	0.7333583121881565	0.0718644041794394	1.8095183753707953	19.0	1.0	False	False										AP2S1	-
chr19	ENSG00000042753.7	47279175	0.0063613797233902205	0.0204670106802878	False	False	47279188	A	T						0.0718644041794394	1.8095183753707953	19.0	1.0	False	False										AP2S1	-
chr19	ENSG00000042753.7	47295246	-0.0083616152674895	0.0210255998712039	False	False	47295279	AC	GT	-0.09620302591931996	0.07318044997401844	0.19027173616712076	27.0	1.3146000872292438	0.0718644041794394	1.8095183753707953	19.0	1.0	False	False										AP2S1	-
chr19	ENSG00000042753.7	47307828	0.0153867968273031	0.0234215755267664	False	False	47307890	AGAT	ATCT	0.03564244261472333	0.07084307863421913	0.6154375664393744	13.0	0.5031182057848494	0.0718644041794394	1.8095183753707953	19.0	1.0	False	False										AP2S1	-
chr19	ENSG00000042753.7	47317583	-0.0074872674882790905	0.0202847541554573	False	False	47317628	ATTT	AAAT	-0.10606937836355362	0.074115123924187	0.1541229679911415	32.0	1.4311435068509486	0.0718644041794394	1.8095183753707953	19.0	1.0	False	False										AP2S1	-
chr19	ENSG00000042753.7	47323591	-0.0262410840550828	0.0262457057716467	False	False	47323628	GTTTTT	AAAAAC	-0.06547393574203039	0.07003564060088682	0.3509681084082393	9.0	0.9348659508256334	0.0718644041794394	1.8095183753707953	19.0	1.0	False	False										AP2S1	-
chr19	ENSG00000042753.7	47328760	0.00763162201021941	0.0184484968189507	False	False	47328789	AAAAC	GTTTT	-0.006096065820805005	0.0693362361549996	0.9300245738584076	4.0	0.08792034524598921	0.0718644041794394	1.8095183753707953	19.0	1.0	False	False										AP2S1	-
chr19	ENSG00000042753.7	47331696	0.007442160201257691	0.0207557905188263	False	False	47331739	AT	AT	0.09556057651574312	0.06952340108635748	0.17078422769202348	7.0	1.3745095179829299	0.0718644041794394	1.8095183753707953	19.0	1.0	False	False										AP2S1	-
chr19	ENSG00000042753.7	47332354	0.000684407614435306	0.0240330139440549	False	False	47332376	ATTT	AAAT	0.0882474642614008	0.07207516382990034	0.22231654465649475	21.0	1.2243810429577044	0.0718644041794394	1.8095183753707953	19.0	1.0	False	False										AP2S1	-
chr19	ENSG00000042753.7	47340758	-0.0152952143059598	0.0415096893214136	False	False	47340769	A	T						0.0718644041794394	1.8095183753707953	19.0	1.0	False	False										AP2S1	-
chr19	ENSG00000042753.7	47348671	0.0954249121116265	0.0380889196106067	True	False	47348704	AATT	AATT	0.08973585018190107	0.07114040002900172	0.20866727089724574	16.0	1.261390857309188	0.0718644041794394	1.8095183753707953	19.0	1.0	False	False										AP2S1	-
chr19	ENSG00000042753.7	47372734	-8.91385751196346e-05	0.022724128029905	False	False	47372766	GT	AC	-0.11780413055517283	0.07506652998979896	0.11837750291204595	37.0	1.5693296409356023	0.0718644041794394	1.8095183753707953	19.0	1.0	False	False										AP2S1	-
chr19	ENSG00000042753.7	47402033	-0.0147356471009863	0.035612255290099	False	False	47402069	CTG	AGC	-0.023859107520050944	0.0714082379268534	0.7386442613852671	16.0	0.3341226196407602	0.0718644041794394	1.8095183753707953	19.0	1.0	False	False										AP2S1	-
chr19	ENSG00000042753.7	47408813	0.00937720319323217	0.021800099307516002	False	False	47408824	C	G	0.0223392676007431	0.07159361657273945	0.7553520493590001	17.0	0.3120287627605221	0.0718644041794394	1.8095183753707953	19.0	1.0	False	False										AP2S1	-
chr19	ENSG00000042753.7	47410736	-0.0885076282351181	0.058446149997605	False	False	47410766	GTTT	AAAC	-0.10665629190739168	0.07013222889183075	0.1298844354546623	11.0	1.5207885674344421	0.0718644041794394	1.8095183753707953	19.0	1.0	False	False										AP2S1	-
chr19	ENSG00000042753.7	47419985	0.0463526400348441	0.0540421086250848	False	False	47419995	T	A	0.058764242018364915	0.0695528982128412	0.3991549005019369	6.0	0.8448855982756958	0.0718644041794394	1.8095183753707953	19.0	1.0	False	False										AP2S1	-
chr19	ENSG00000090372.10	47262979	0.306876052908505	0.0330394581880912	True	True	47263000	A	T	0.36187557857794256	0.06575418060329198	1.1267929533416492e-07	11.0	5.503461152701601	4.5148544647069786e-08	5.679341832039393	21.0	2.0993131358008862e-05	False	False										STRN4	-
chr19	ENSG00000090372.10	47268928	0.16127144071813798	0.0515629124225598	False	False	47268958	GTTT	AAAC	0.16981400269840652	0.06866137551639656	0.014199763319119816	6.0	2.4732100314223153	4.5148544647069786e-08	5.679341832039393	21.0	2.0993131358008862e-05	False	False										STRN4	-
chr19	ENSG00000090372.10	47274296	-0.31777599354483	0.0475322016654386	False	False	47274314	AAAC	GTTT	-0.3575876949393679	0.0645978002065187	9.240511581220748e-08	3.0	5.53560173560342	4.5148544647069786e-08	5.679341832039393	21.0	2.0993131358008862e-05	False	False										STRN4	-
chr19	ENSG00000090372.10	47274893	0.0212109181740522	0.0334076529818611	False	False	47274917	AAT	ATT	0.14606885865631547	0.0721502528169308	0.04433259079178221	24.0	2.024509311518849	4.5148544647069786e-08	5.679341832039393	21.0	2.0993131358008862e-05	False	False										STRN4	-
chr19	ENSG00000090372.10	47276057	0.270446175420784	0.0487016331783336	False	False	47276071	T	A	0.33562933435016484	0.06711430320761723	1.2589999096410734e-06	15.0	5.0008614901640245	4.5148544647069786e-08	5.679341832039393	21.0	2.0993131358008862e-05	False	False										STRN4	-
chr19	ENSG00000090372.10	47278310	-0.0061495352742893	0.0183479721788355	False	False	47278347	AC	GT	-0.010825284036329874	0.07371665838907655	0.8834112704055372	28.0	0.14684990167614517	4.5148544647069786e-08	5.679341832039393	21.0	2.0993131358008862e-05	False	False										STRN4	-
chr19	ENSG00000090372.10	47279175	-0.0582491732379019	0.0751126939262156	False	False	47279188	A	T						4.5148544647069786e-08	5.679341832039393	21.0	2.0993131358008862e-05	False	False										STRN4	-
chr19	ENSG00000090372.10	47295246	-0.16758540974551198	0.0304007315717587	False	False	47295279	AC	GT	-0.2078184236017601	0.07191629905141336	0.0043166286555029005	27.0	2.8897263394100627	4.5148544647069786e-08	5.679341832039393	21.0	2.0993131358008862e-05	False	False										STRN4	-
chr19	ENSG00000090372.10	47307828	-0.0026167848792207	0.0153672311554319	False	False	47307890	AGAT	ATCT	-0.06381168336825249	0.07074364751443613	0.36814045586666144	13.0	0.9020129101377041	4.5148544647069786e-08	5.679341832039393	21.0	2.0993131358008862e-05	False	False										STRN4	-
chr19	ENSG00000090372.10	47317583	-0.135443936798562	0.0306729245421791	False	False	47317628	ATTT	AAAT	-0.19449752756540487	0.07311219353276102	0.008513136340772748	32.0	2.6602611434199686	4.5148544647069786e-08	5.679341832039393	21.0	2.0993131358008862e-05	False	False										STRN4	-
chr19	ENSG00000090372.10	47323591	-0.12012485738092402	0.0281442080470057	False	False	47323628	GTTTTT	AAAAAC	-0.16900590857466788	0.06917661422047998	0.015416181260002444	9.0	2.4431075512891045	4.5148544647069786e-08	5.679341832039393	21.0	2.0993131358008862e-05	False	False										STRN4	-
chr19	ENSG00000090372.10	47328760	0.12846321811593	0.0421622029747297	False	False	47328789	AAAAC	GTTTT	0.07385627357478201	0.06914815653494318	0.28671913543014993	4.0	1.0680873833196067	4.5148544647069786e-08	5.679341832039393	21.0	2.0993131358008862e-05	False	False										STRN4	-
chr19	ENSG00000090372.10	47331696	0.025698451209524	0.0477804412565747	False	False	47331739	AT	AT	-0.03585532189494031	0.06979811989542167	0.6080147084281905	7.0	0.5137003969256226	4.5148544647069786e-08	5.679341832039393	21.0	2.0993131358008862e-05	False	False										STRN4	-
chr19	ENSG00000090372.10	47332354	0.0400202565971178	0.0299169965838598	False	False	47332376	ATTT	AAAT	0.06435156605988991	0.07220748449066282	0.373941264132916	21.0	0.8912035437020555	4.5148544647069786e-08	5.679341832039393	21.0	2.0993131358008862e-05	False	False										STRN4	-
chr19	ENSG00000090372.10	47340758	0.0017288247543211	0.0334250931868165	False	False	47340769	A	T						4.5148544647069786e-08	5.679341832039393	21.0	2.0993131358008862e-05	False	False										STRN4	-
chr19	ENSG00000090372.10	47348671	0.0036292994915589397	0.0179396650645654	False	False	47348704	AATT	AATT	-0.025146686545616758	0.07140598371984568	0.7250929024807267	16.0	0.3521649760372646	4.5148544647069786e-08	5.679341832039393	21.0	2.0993131358008862e-05	False	False										STRN4	-
chr19	ENSG00000090372.10	47132070	0.007490157503190341	0.0173263964540737	False	False	47132102	GTTT	AAAC	0.010389805526629835	0.07001022516148876	0.8821704418893547	8.0	0.14840411529407652	4.5148544647069786e-08	5.679341832039393	21.0	2.0993131358008862e-05	False	False										STRN4	-
chr19	ENSG00000090372.10	47145430	0.006438800537425939	0.0253394693617475	False	False	47145445	T	A	-0.014225583152056484	0.06916444701596218	0.8372428908225689	3.0	0.20567768218798047	4.5148544647069786e-08	5.679341832039393	21.0	2.0993131358008862e-05	False	False										STRN4	-
chr19	ENSG00000090372.10	47154309	-0.0430463704250832	0.0395974445013776	False	False	47154359	ATTT	AAAT	-0.06518136909345879	0.07201531192519285	0.3665444734884704	20.0	0.9051043083888474	4.5148544647069786e-08	5.679341832039393	21.0	2.0993131358008862e-05	False	False										STRN4	-
chr19	ENSG00000090372.10	47166342	-0.0104320253883191	0.022068575039224	False	False	47166418	AGAG	CTCT	-0.05830307408694362	0.07148967117620639	0.4157551978926539	17.0	0.8155454225441786	4.5148544647069786e-08	5.679341832039393	21.0	2.0993131358008862e-05	False	False										STRN4	-
chr19	ENSG00000090372.10	47204911	-0.016451736388832	0.0350346425042951	False	False	47204935	GT	AC	-0.015828827005586344	0.07000523258578836	0.8213428733419371	8.0	0.22610919814013625	4.5148544647069786e-08	5.679341832039393	21.0	2.0993131358008862e-05	False	False										STRN4	-
chr19	ENSG00000090372.10	47205944	-0.00970182890267332	0.0243028392197584	False	False	47205962	T	A	-0.058211618874969465	0.0705907716145658	0.41056127090796857	12.0	0.824634970599443	4.5148544647069786e-08	5.679341832039393	21.0	2.0993131358008862e-05	False	False										STRN4	-
chr19	ENSG00000090372.10	47220339	0.0124162167533713	0.0261405907078693	False	False	47220357	CGG	CCG						4.5148544647069786e-08	5.679341832039393	21.0	2.0993131358008862e-05	False	False										STRN4	-
chr19	ENSG00000105281.8	47262979	0.15706583983689903	0.0311213866159116	True	True	47263000	A	T	0.03612765959123406	0.07048851542646616	0.6088410914197939	11.0	0.5125325646689574	0.06062337034608468	1.887398531291316	17.0	1.0	False	False										SLC1A5	-
chr19	ENSG00000105281.8	47268928	0.0429609244357094	0.0379274790680587	False	False	47268958	GTTT	AAAC	-0.03296138939776587	0.06963544275311373	0.6364703087401063	6.0	0.47334213863804303	0.06062337034608468	1.887398531291316	17.0	1.0	False	False										SLC1A5	-
chr19	ENSG00000105281.8	47274296	-0.12893606841719701	0.030573761160785997	False	False	47274314	AAAC	GTTT	-0.021229180931526846	0.06915585760121634	0.7591673599848692	3.0	0.3069758899375352	0.06062337034608468	1.887398531291316	17.0	1.0	False	False										SLC1A5	-
chr19	ENSG00000105281.8	47274893	-0.0230786447825447	0.0352378134154828	False	False	47274917	AAT	ATT	0.02523501223627353	0.0729092701311033	0.7296431166749162	24.0	0.3461152771231515	0.06062337034608468	1.887398531291316	17.0	1.0	False	False										SLC1A5	-
chr19	ENSG00000105281.8	47276057	0.04954525498355201	0.0313563153384492	False	False	47276071	T	A	0.07570355901517886	0.07104259718638509	0.2879051543249293	15.0	1.0656079875087536	0.06062337034608468	1.887398531291316	17.0	1.0	False	False										SLC1A5	-
chr19	ENSG00000105281.8	47278310	-0.0822055445670696	0.0429123995644879	False	False	47278347	AC	GT	0.021137394722102392	0.07370450735967514	0.7745991331861624	28.0	0.28678564553661184	0.06062337034608468	1.887398531291316	17.0	1.0	False	False										SLC1A5	-
chr19	ENSG00000105281.8	47279175	0.0132305270794723	0.0475809918435773	False	False	47279188	A	T						0.06062337034608468	1.887398531291316	17.0	1.0	False	False										SLC1A5	-
chr19	ENSG00000105281.8	47295246	-0.0225001194050318	0.028019758956689	False	False	47295279	AC	GT	-0.06289296345267331	0.07337591014760869	0.3924799808454365	27.0	0.8571336740648658	0.06062337034608468	1.887398531291316	17.0	1.0	False	False										SLC1A5	-
chr19	ENSG00000105281.8	47307828	0.0112319380744713	0.027704938901	False	False	47307890	AGAT	ATCT	-0.05143767312665197	0.07079427928025422	0.4683373638107796	13.0	0.7265795153168378	0.06062337034608468	1.887398531291316	17.0	1.0	False	False										SLC1A5	-
chr19	ENSG00000105281.8	47317583	-0.0792747622625832	0.0324867941909766	False	False	47317628	ATTT	AAAT	-0.02990394626894148	0.07450226521528436	0.6886142403790587	32.0	0.4013830476500277	0.06062337034608468	1.887398531291316	17.0	1.0	False	False										SLC1A5	-
chr19	ENSG00000105281.8	47323591	-0.0672556701767176	0.0323611471079875	False	False	47323628	GTTTTT	AAAAAC	0.001994373668272197	0.07018610105041079	0.9773586716372024	9.0	0.028415507321595607	0.06062337034608468	1.887398531291316	17.0	1.0	False	False										SLC1A5	-
chr19	ENSG00000105281.8	47328760	0.0632047751417328	0.0349695017356726	False	False	47328789	AAAAC	GTTTT	0.011467826691533844	0.06933296505294961	0.8687880490090985	4.0	0.16540222508551106	0.06062337034608468	1.887398531291316	17.0	1.0	False	False										SLC1A5	-
chr19	ENSG00000105281.8	47331696	0.028839845070849995	0.0375194243752324	False	False	47331739	AT	AT	-0.015766174587722587	0.06983434851756358	0.8216088658505665	7.0	0.22576532784232017	0.06062337034608468	1.887398531291316	17.0	1.0	False	False										SLC1A5	-
chr19	ENSG00000105281.8	47332354	0.0926301385667551	0.0398288526506605	False	False	47332376	ATTT	AAAT	0.13531137175957006	0.07169199801538101	0.06062337034608468	21.0	1.887398531291316	0.06062337034608468	1.887398531291316	17.0	1.0	True	False	47340336.0	0.05001938148061822	0.21449079078704578	chr19:47340336						SLC1A5	-
chr19	ENSG00000105281.8	47340758	0.00367229576169515	0.0364117820390017	False	False	47340769	A	T						0.06062337034608468	1.887398531291316	17.0	1.0	False	False										SLC1A5	-
chr19	ENSG00000105281.8	47348671	-0.0206199239991665	0.0256193618040013	False	False	47348704	AATT	AATT	-0.0817961566012813	0.07118922000359823	0.25195769262765866	16.0	1.1489963873343034	0.06062337034608468	1.887398531291316	17.0	1.0	False	False										SLC1A5	-
chr19	ENSG00000105281.8	47372734	0.0109914347735351	0.0215826640910884	False	False	47372766	GT	AC	0.008869245297422553	0.0755899213420813	0.9067301736683552	37.0	0.11733370190034843	0.06062337034608468	1.887398531291316	17.0	1.0	False	False										SLC1A5	-
chr19	ENSG00000105281.8	47204911	0.000191610877348905	0.0236613298342609	False	False	47204935	GT	AC	0.10807431703895032	0.06960391941566488	0.12204374403308853	8.0	1.5527044733436002	0.06062337034608468	1.887398531291316	17.0	1.0	False	False										SLC1A5	-
chr19	ENSG00000105281.8	47205944	0.0136642052763721	0.0430116651601265	False	False	47205962	T	A	-0.020602289000031502	0.07069566979978201	0.7710304461275401	12.0	0.2914222194708597	0.06062337034608468	1.887398531291316	17.0	1.0	False	False										SLC1A5	-
chr19	ENSG00000105281.8	47220339	0.0196896266355851	0.0371177364708306	False	False	47220357	CGG	CCG						0.06062337034608468	1.887398531291316	17.0	1.0	False	False										SLC1A5	-
chr19	ENSG00000105287.8	47262979	-0.0314935779961697	0.0326573639292281	False	False	47263000	A	T	-0.04365271006490516	0.07046732565236853	0.5363053752198994	11.0	0.6194744821203232	0.0024934388198093703	3.0661248496059796	16.0	0.1677571939201909	False	False										PRKD2	-
chr19	ENSG00000105287.8	47268928	-0.00814741912742073	0.0228383123890436	False	False	47268958	GTTT	AAAC	-0.042573958167924385	0.0696101299013519	0.5414729805762544	6.0	0.6116057853685682	0.0024934388198093703	3.0661248496059796	16.0	0.1677571939201909	False	False										PRKD2	-
chr19	ENSG00000105287.8	47274296	0.0326130923490644	0.0319166282839185	False	False	47274314	AAAC	GTTT	0.06182750533236174	0.06903911101459832	0.3715270433050569	3.0	0.8955431844898512	0.0024934388198093703	3.0661248496059796	16.0	0.1677571939201909	False	False										PRKD2	-
chr19	ENSG00000105287.8	47274893	-0.0986613917063009	0.0318005532200515	False	False	47274917	AAT	ATT	-0.11770283965523352	0.07242553187758104	0.10580440783038814	24.0	1.6251567175810808	0.0024934388198093703	3.0661248496059796	16.0	0.1677571939201909	False	False										PRKD2	-
chr19	ENSG00000105287.8	47276057	-0.199400004115648	0.0272700410652271	True	True	47276071	T	A	-0.18392516958867705	0.0700315930153157	0.009309842098396444	15.0	2.62631709018033	0.0024934388198093703	3.0661248496059796	16.0	0.1677571939201909	False	False										PRKD2	-
chr19	ENSG00000105287.8	47278310	-0.12019191928368599	0.0301495034188921	False	False	47278347	AC	GT	-0.09773930333187447	0.07336800587302138	0.18444906847304884	28.0	1.3321788178491958	0.0024934388198093703	3.0661248496059796	16.0	0.1677571939201909	False	False										PRKD2	-
chr19	ENSG00000105287.8	47279175	0.154087388274075	0.0332405949602944	False	False	47279188	A	T						0.0024934388198093703	3.0661248496059796	16.0	0.1677571939201909	False	False										PRKD2	-
chr19	ENSG00000105287.8	47307828	-0.0147857758453214	0.0302805697257685	False	False	47307890	AGAT	ATCT	0.07230387152832571	0.07070258146588268	0.30771575060147816	13.0	1.0226482545508713	0.0024934388198093703	3.0661248496059796	16.0	0.1677571939201909	False	False										PRKD2	-
chr19	ENSG00000105287.8	47317583	0.0205599234218838	0.026223609173288996	False	False	47317628	ATTT	AAAT	0.04188686262890464	0.07447018384483765	0.5744991447530567	32.0	0.5624648747501149	0.0024934388198093703	3.0661248496059796	16.0	0.1677571939201909	False	False										PRKD2	-
chr19	ENSG00000105287.8	47132070	0.0063141026952363895	0.0212337525404296	False	False	47132102	GTTT	AAAC	0.10500822557083582	0.06962692150910893	0.1330618378711208	8.0	1.508155513626983	0.0024934388198093703	3.0661248496059796	16.0	0.1677571939201909	False	False										PRKD2	-
chr19	ENSG00000105287.8	47145430	-0.0458335553176843	0.0339791811266903	False	False	47145445	T	A	-0.0774666531287216	0.06896358229203584	0.2625996049928116	3.0	1.1232979864746342	0.0024934388198093703	3.0661248496059796	16.0	0.1677571939201909	False	False										PRKD2	-
chr19	ENSG00000105287.8	47154309	0.0136274654619174	0.0232051896632172	False	False	47154359	ATTT	AAAT	0.010501166264281351	0.07216480435098603	0.8844557800411951	20.0	0.14551645166537291	0.0024934388198093703	3.0661248496059796	16.0	0.1677571939201909	False	False										PRKD2	-
chr19	ENSG00000105287.8	47166342	0.00648350972278457	0.0208609447673595	False	False	47166418	AGAG	CTCT	-0.04074031902867575	0.07155203329567829	0.5697533625722244	17.0	0.5693803118119978	0.0024934388198093703	3.0661248496059796	16.0	0.1677571939201909	False	False										PRKD2	-
chr19	ENSG00000105287.8	47173994	-0.17962597517857898	0.0287465283264495	False	False	47174008	AAAC	GTTT	-0.14240155642716573	0.06863090372276523	0.039227104350634666	4.0	2.0748897173552794	0.0024934388198093703	3.0661248496059796	16.0	0.1677571939201909	False	False										PRKD2	-
chr19	ENSG00000105287.8	47204911	-0.17843362423394102	0.0420982117124702	False	False	47204935	GT	AC	-0.12419690190933814	0.0694719272389554	0.07530427149139554	8.0	1.7877278901757097	0.0024934388198093703	3.0661248496059796	16.0	0.1677571939201909	False	False										PRKD2	-
chr19	ENSG00000105287.8	47205944	0.244371550755281	0.0460200972810118	False	False	47205962	T	A	0.1845843519766464	0.06949563356806539	0.008543704099680827	12.0	2.656056826877632	0.0024934388198093703	3.0661248496059796	16.0	0.1677571939201909	False	False										PRKD2	-
chr19	ENSG00000105287.8	47220339	0.23201653440140502	0.10703863179142999	False	False	47220357	CGG	CCG						0.0024934388198093703	3.0661248496059796	16.0	0.1677571939201909	False	False										PRKD2	-
chr19	ENSG00000181027.6	47262979	-0.36831015778740295	0.0276923921769243	False	False	47263000	A	T	-0.363024272066072	0.06572267144407444	1.0202739262980661e-07	11.0	5.523577543176728	6.403641210353997e-18	9.47010285320513	20.0	1.5805576444780717e-14	False	False										FKRP	+
chr19	ENSG00000181027.6	47268928	-0.018514700618753002	0.0316310610840826	False	False	47268958	GTTT	AAAC	-0.10954719302393033	0.06925397932910013	0.11522522888468732	6.0	1.5818180281504666	6.403641210353997e-18	9.47010285320513	20.0	1.5805576444780717e-14	False	False										FKRP	+
chr19	ENSG00000181027.6	47274296	0.325946592243932	0.0275787911066109	False	False	47274314	AAAC	GTTT	0.3473874204315878	0.06486356605644872	2.2392395304152447e-07	3.0	5.355663303020798	6.403641210353997e-18	9.47010285320513	20.0	1.5805576444780717e-14	False	False										FKRP	+
chr19	ENSG00000181027.6	47274893	-0.154457141263613	0.0305392500518145	False	False	47274917	AAT	ATT	-0.19460647141852136	0.07153812855118981	0.00713373295459722	24.0	2.7203181766107956	6.403641210353997e-18	9.47010285320513	20.0	1.5805576444780717e-14	False	False										FKRP	+
chr19	ENSG00000181027.6	47276057	-0.483639090006242	0.0259280865420468	False	False	47276071	T	A	-0.5282875393728239	0.06049341432224225	1.0647236914807566e-15	15.0	8.732976065108344	6.403641210353997e-18	9.47010285320513	20.0	1.5805576444780717e-14	False	False										FKRP	+
chr19	ENSG00000181027.6	47278310	-0.138388098373159	0.0291376968021052	False	False	47278347	AC	GT	-0.1682856951904974	0.07266958893849956	0.021673675033351943	28.0	2.3157650627818738	6.403641210353997e-18	9.47010285320513	20.0	1.5805576444780717e-14	False	False										FKRP	+
chr19	ENSG00000181027.6	47279175	0.106760648513879	0.0343369795988735	False	False	47279188	A	T						6.403641210353997e-18	9.47010285320513	20.0	1.5805576444780717e-14	False	False										FKRP	+
chr19	ENSG00000181027.6	47295246	0.24194738259129397	0.0328502195096695	False	False	47295279	AC	GT	0.37180897176307787	0.06825065442776956	1.6112055895390197e-07	27.0	5.447698265759012	6.403641210353997e-18	9.47010285320513	20.0	1.5805576444780717e-14	False	False										FKRP	+
chr19	ENSG00000181027.6	47307828	-0.00548014271279667	0.0172445872593101	False	False	47307890	AGAT	ATCT	-0.0497621054398192	0.07080029713697822	0.4829696066625315	13.0	0.7028516468446995	6.403641210353997e-18	9.47010285320513	20.0	1.5805576444780717e-14	False	False										FKRP	+
chr19	ENSG00000181027.6	47317583	0.244388727193435	0.0303869737942312	False	False	47317628	ATTT	AAAT	0.3158461657463028	0.07072015269840215	1.4032945251411109e-05	32.0	4.466140890465569	6.403641210353997e-18	9.47010285320513	20.0	1.5805576444780717e-14	False	False										FKRP	+
chr19	ENSG00000181027.6	47323591	0.15383769998927802	0.031619641368258	False	False	47323628	GTTTTT	AAAAAC	0.20828948131963212	0.06864686144367405	0.002726902075563055	9.0	3.034217106786991	6.403641210353997e-18	9.47010285320513	20.0	1.5805576444780717e-14	False	False										FKRP	+
chr19	ENSG00000181027.6	47328760	-0.174268743901006	0.0305961677085175	False	False	47328789	AAAAC	GTTTT	-0.24088851098682665	0.06729572813602969	0.0004283420200073767	4.0	3.5795512978164292	6.403641210353997e-18	9.47010285320513	20.0	1.5805576444780717e-14	False	False										FKRP	+
chr19	ENSG00000181027.6	47331696	-0.0454477331392211	0.0294923550044894	False	False	47331739	AT	AT	-0.05696655221338756	0.06972961060249237	0.4148976422486348	7.0	0.8169635786170787	6.403641210353997e-18	9.47010285320513	20.0	1.5805576444780717e-14	False	False										FKRP	+
chr19	ENSG00000181027.6	47332354	-0.0914193618245945	0.0371037010219345	False	False	47332376	ATTT	AAAT	-0.2700003637629083	0.0696701203754547	0.0001462404217511549	21.0	3.875411184993897	6.403641210353997e-18	9.47010285320513	20.0	1.5805576444780717e-14	False	False										FKRP	+
chr19	ENSG00000181027.6	47340758	-0.0397040637788258	0.0583138569260438	False	False	47340769	A	T						6.403641210353997e-18	9.47010285320513	20.0	1.5805576444780717e-14	False	False										FKRP	+
chr19	ENSG00000181027.6	47348671	0.0180251495672935	0.029278258875877997	False	False	47348704	AATT	AATT	0.17272168756921244	0.07035504778038187	0.014960333245255641	16.0	2.4550006434275344	6.403641210353997e-18	9.47010285320513	20.0	1.5805576444780717e-14	False	False										FKRP	+
chr19	ENSG00000181027.6	47372734	-0.000801882390883404	0.0152049250552787	False	False	47372766	GT	AC	-0.0672746185187371	0.07542163864201464	0.3736282976974539	37.0	0.8919803352198831	6.403641210353997e-18	9.47010285320513	20.0	1.5805576444780717e-14	False	False										FKRP	+
chr19	ENSG00000181027.6	47154309	0.0443080377858588	0.0321034743670933	False	False	47154359	ATTT	AAAT	0.0699691258737397	0.07199190931916648	0.33232180277404244	20.0	0.9719026281625753	6.403641210353997e-18	9.47010285320513	20.0	1.5805576444780717e-14	False	False										FKRP	+
chr19	ENSG00000181027.6	47166342	0.0407873904111329	0.0357846616633432	False	False	47166418	AGAG	CTCT	0.017289153644287385	0.07160078373608678	0.8094477006340421	17.0	0.2414659832218241	6.403641210353997e-18	9.47010285320513	20.0	1.5805576444780717e-14	False	False										FKRP	+
chr19	ENSG00000181027.6	47204911	-0.28185885227458	0.0273364907105743	False	False	47204935	GT	AC	-0.3148065893890737	0.06645420106806046	4.054928607124182e-06	8.0	4.73719620926084	6.403641210353997e-18	9.47010285320513	20.0	1.5805576444780717e-14	False	False										FKRP	+
chr19	ENSG00000181027.6	47205944	0.284978711811727	0.0259129006886965	False	False	47205962	T	A	0.3550192007080505	0.06610451448761344	2.1679001233805147e-07	12.0	5.370574210549167	6.403641210353997e-18	9.47010285320513	20.0	1.5805576444780717e-14	False	False										FKRP	+
chr19	ENSG00000181027.6	47220339	0.35069356015647807	0.0283551543845807	False	False	47220357	CGG	CCG						6.403641210353997e-18	9.47010285320513	20.0	1.5805576444780717e-14	False	False										FKRP	+
chr19	ENSG00000197380.6	47262979	-0.0386426056365137	0.0307881871267796	True	False	47263000	A	T	-0.02407609976757072	0.07051411564060787	0.7331316008392967	11.0	0.3414365981739081	0.004866011277079043	2.846897823750805	10.0	0.19344481406488573	False	False										DACT3	-
chr19	ENSG00000197380.6	47132070	0.0584141603251096	0.0558477222831705	False	False	47132102	GTTT	AAAC	0.14813834715079136	0.06924151502146532	0.03358778406016648	8.0	2.1394440474745173	0.004866011277079043	2.846897823750805	10.0	0.19344481406488573	False	False										DACT3	-
chr19	ENSG00000197380.6	47145430	0.00427636681890417	0.0194422023690664	False	False	47145445	T	A	0.01395253678405708	0.06916471314262683	0.8403247048098201	3.0	0.20172912096497955	0.004866011277079043	2.846897823750805	10.0	0.19344481406488573	False	False										DACT3	-
chr19	ENSG00000197380.6	47154309	0.0076953791887917795	0.0244045504391504	False	False	47154359	ATTT	AAAT	0.04329642822884549	0.07210110881395075	0.5488838733190174	20.0	0.6004960109638164	0.004866011277079043	2.846897823750805	10.0	0.19344481406488573	False	False										DACT3	-
chr19	ENSG00000197380.6	47166342	0.00258836607234147	0.0149723959243734	False	False	47166418	AGAG	CTCT	-2.9698008315169878e-05	0.07161148737236364	0.999669533155162	17.0	0.00041471011711775944	0.004866011277079043	2.846897823750805	10.0	0.19344481406488573	False	False										DACT3	-
chr19	ENSG00000197380.6	47173994	-0.0171281474361148	0.0264464301530435	False	False	47174008	AAAC	GTTT	0.06452969766610359	0.06919301036423413	0.35210559836148925	4.0	0.9326042807852597	0.004866011277079043	2.846897823750805	10.0	0.19344481406488573	False	False										DACT3	-
chr19	ENSG00000197380.6	47205944	-0.012051174827224	0.0263283678211616	False	False	47205962	T	A	-0.12532228757074726	0.07015320107586098	0.07554789476338561	12.0	1.7864086834074548	0.004866011277079043	2.846897823750805	10.0	0.19344481406488573	False	False										DACT3	-
chr19	ENSG00000197380.6	47220339	-0.00422396274470531	0.0242068531660647	False	False	47220357	CGG	CCG						0.004866011277079043	2.846897823750805	10.0	0.19344481406488573	False	False										DACT3	-
chr19	ENSG00000197380.6	47059907	-0.0005497468698457589	0.0174036437766463	False	False	47059953	ATTT	AAAT	-0.07485976840572132	0.07253519543719705	0.3033686866120968	23.0	1.0320475178223922	0.004866011277079043	2.846897823750805	10.0	0.19344481406488573	False	False										DACT3	-
chr19	ENSG00000197380.6	47074172	0.00122635715147732	0.0155762325955182	False	False	47074191	A	T	0.036566609676377385	0.07288371980081779	0.6164574178650281	24.0	0.5017116274568507	0.004866011277079043	2.846897823750805	10.0	0.19344481406488573	False	False										DACT3	-
chr19	ENSG00000160007.13	47323591	-0.0037193758855966	0.0169402906580765	False	False	47323628	GTTTTT	AAAAAC	0.009536931269650469	0.07018304873517063	0.8920456362791422	9.0	0.1358865344484708	0.030128002267979043	2.1835837192488516	19.0	0.9545530665149576	False	False										ARHGAP35	+
chr19	ENSG00000160007.13	47328760	-0.00154067975714072	0.0173657146187167	False	False	47328789	AAAAC	GTTTT	-0.0658002430227826	0.06918725733117559	0.3426849669682273	4.0	0.9510456919519079	0.030128002267979043	2.1835837192488516	19.0	0.9545530665149576	False	False										ARHGAP35	+
chr19	ENSG00000160007.13	47331696	0.0447018525172122	0.0348245890280263	False	False	47331739	AT	AT	0.007735036605232982	0.06984094016384189	0.911921217198386	7.0	0.11075218327655863	0.030128002267979043	2.1835837192488516	19.0	0.9545530665149576	False	False										ARHGAP35	+
chr19	ENSG00000160007.13	47332354	0.00421076190799556	0.0169200222519746	False	False	47332376	ATTT	AAAT	-0.011135173338778023	0.07235297451397177	0.8778505205022278	21.0	0.15390069881132196	0.030128002267979043	2.1835837192488516	19.0	0.9545530665149576	False	False										ARHGAP35	+
chr19	ENSG00000160007.13	47340758	0.0016955175133672698	0.0339987214893361	False	False	47340769	A	T						0.030128002267979043	2.1835837192488516	19.0	0.9545530665149576	False	False										ARHGAP35	+
chr19	ENSG00000160007.13	47348671	0.0077377556000999	0.0236837307707737	False	False	47348704	AATT	AATT	0.03312197420956158	0.0713893797775465	0.6431896946257833	16.0	0.46396220716262837	0.030128002267979043	2.1835837192488516	19.0	0.9545530665149576	False	False										ARHGAP35	+
chr19	ENSG00000160007.13	47372734	0.00840359893801789	0.0350813528338524	False	False	47372766	GT	AC	0.012082420098948086	0.07558737669080373	0.8731858980758	37.0	0.15984706214070904	0.030128002267979043	2.1835837192488516	19.0	0.9545530665149576	False	False										ARHGAP35	+
chr19	ENSG00000160007.13	47402033	0.0133100134416098	0.0246280177894756	False	False	47402069	CTG	AGC	-0.06452959117763805	0.07127969956956035	0.3664173705981155	16.0	0.9053011105169572	0.030128002267979043	2.1835837192488516	19.0	0.9545530665149576	False	False										ARHGAP35	+
chr19	ENSG00000160007.13	47408813	0.000273907684874473	0.026968654674427002	False	False	47408824	C	G	-0.12073616455000302	0.07108762301914147	0.09102477284408894	17.0	1.6984133020946965	0.030128002267979043	2.1835837192488516	19.0	0.9545530665149576	False	False										ARHGAP35	+
chr19	ENSG00000160007.13	47410736	-0.0486477968239754	0.0325190148754757	True	False	47410766	GTTT	AAAC	-0.02208334841165831	0.07051736054281256	0.7544823956031447	11.0	0.31316186881741054	0.030128002267979043	2.1835837192488516	19.0	0.9545530665149576	False	False										ARHGAP35	+
chr19	ENSG00000160007.13	47419985	0.0477099969627521	0.0384848108135209	False	False	47419995	T	A	-0.029922036641838862	0.06964210420620541	0.6678961232451809	6.0	0.42965440207323147	0.030128002267979043	2.1835837192488516	19.0	0.9545530665149576	False	False										ARHGAP35	+
chr19	ENSG00000160007.13	47468720	-0.0475613039771696	0.0342554729112424	False	False	47468758	GTTT	AAAC	0.038873778287594925	0.06928511430486846	0.575353959897801	4.0	0.5610696998570641	0.030128002267979043	2.1835837192488516	19.0	0.9545530665149576	False	False										ARHGAP35	+
chr19	ENSG00000160007.13	47485083	-0.011397248902367	0.0250491584167034	False	False	47485129	GTTTT	AAAAC	0.07109487869617427	0.06949699714904135	0.30751140507241875	6.0	1.0229920948052784	0.030128002267979043	2.1835837192488516	19.0	0.9545530665149576	False	False										ARHGAP35	+
chr19	ENSG00000160007.13	47507171	-0.0491922376660036	0.0343442834700684	False	False	47507207	AC	GT	0.0474945956828263	0.07383870560014245	0.5208859752469739	29.0	0.6432208595316258	0.030128002267979043	2.1835837192488516	19.0	0.9545530665149576	False	False										ARHGAP35	+
chr19	ENSG00000160007.13	47514644	-0.0117602109390252	0.0267294320187478	False	False	47514654	A	T	0.028181911011139406	0.07409549006354513	0.7041322376255865	30.0	0.3803458346381174	0.030128002267979043	2.1835837192488516	19.0	0.9545530665149576	False	False										ARHGAP35	+
chr19	ENSG00000160007.13	47527757	-0.00267894990035577	0.0161603922736364	False	False	47527773	AAC	GTT	-0.0011545057880553314	0.06917140028784834	0.9866994420527476	3.0	0.016690507684548765	0.030128002267979043	2.1835837192488516	19.0	0.9545530665149576	False	False										ARHGAP35	+
chr19	ENSG00000160007.13	47532655	0.0022413097650666397	0.0177158329841905	False	False	47532674	ATT	AAT	0.0702156577036528	0.0712522739133474	0.3256172786695607	16.0	0.9854514648759805	0.030128002267979043	2.1835837192488516	19.0	0.9545530665149576	False	False										ARHGAP35	+
chr19	ENSG00000160007.13	47559677	-0.0100067126237798	0.0261254910336176	False	False	47559699	A	T	0.07387100493218028	0.06965220479168613	0.2901335031081478	7.0	1.0605695132424253	0.030128002267979043	2.1835837192488516	19.0	0.9545530665149576	False	False										ARHGAP35	+
chr19	ENSG00000160007.13	47579567	5.774325276458721e-05	0.0148466770392834	False	False	47579609	AC	GT	0.06416439888858738	0.06936157904008276	0.35600604430020644	5.0	0.9250711961373885	0.030128002267979043	2.1835837192488516	19.0	0.9545530665149576	False	False										ARHGAP35	+
chr19	ENSG00000181035.9	19090740	-0.00935481996054796	0.0309932298897635	False	False	19090778	T	A	-0.09386816543874768	0.07613425996905755	0.21929439032689566	41.0	1.2329293734108342	0.007784122637657515	2.688031527995256	13.0	0.3216214855439408	False	False										SLC25A42	+
chr19	ENSG00000181035.9	19116654	0.007692013279519041	0.0334009305218384	False	False	19116724	AC	GT	-0.013099762475891442	0.07714505493761628	0.8653663064356245	44.0	0.1698068980116046	0.007784122637657515	2.688031527995256	13.0	0.3216214855439408	False	False										SLC25A42	+
chr19	ENSG00000181035.9	19117031	-0.0192292249835814	0.045291597910305	False	False	19117049	AAAT	ATTT	0.00312266503371206	0.06933718647094897	0.9641218727253156	4.0	0.045035935154657605	0.007784122637657515	2.688031527995256	13.0	0.3216214855439408	False	False										SLC25A42	+
chr19	ENSG00000181035.9	19126014	0.089321881001611	0.0535587260088273	False	False	19126051	AAAT	ATTT	0.13743496720818768	0.06969209615357842	0.04997082999607797	10.0	1.9720309015433584	0.007784122637657515	2.688031527995256	13.0	0.3216214855439408	False	False										SLC25A42	+
chr19	ENSG00000181035.9	19139956	0.0100382474681808	0.032948768544386	False	False	19139968	T	A	-0.049459777536933335	0.07170794612994608	0.4911824696932469	18.0	0.6897391461652581	0.007784122637657515	2.688031527995256	13.0	0.3216214855439408	False	False										SLC25A42	+
chr19	ENSG00000181035.9	19149708	-8.95248408235777e-05	0.0416611826110576	False	False	19149736	AC	GT	0.03936403639260852	0.07531941349402924	0.6018903870210046	36.0	0.5226280259833543	0.007784122637657515	2.688031527995256	13.0	0.3216214855439408	False	False										SLC25A42	+
chr19	ENSG00000181035.9	19149945	0.0954261541639481	0.0584692312819245	False	False	19149955	T	A	0.14781073473412365	0.06907585038087316	0.03355015699853271	7.0	2.1398322846424467	0.007784122637657515	2.688031527995256	13.0	0.3216214855439408	False	False										SLC25A42	+
chr19	ENSG00000181035.9	19212814	0.00606698479916615	0.0294859206962753	False	False	19212835	T	A	0.002254616593532505	0.07453540980649613	0.9759020366426334	32.0	0.03024893268026285	0.007784122637657515	2.688031527995256	13.0	0.3216214855439408	False	False										SLC25A42	+
chr19	ENSG00000181035.9	19213553	0.0441213553814977	0.0507840510715952	False	False	19213594	AAAT	ATTT	0.16037933239461655	0.06877141219041083	0.02066309593289588	6.0	2.3320639679546833	0.007784122637657515	2.688031527995256	13.0	0.3216214855439408	False	False										SLC25A42	+
chr19	ENSG00000181035.9	19242291	0.0501880409981211	0.0453901640768758	False	False	19242341	AC	GT	0.0618599579433817	0.07165831530669715	0.3890589675228948	18.0	0.8632628003968759	0.007784122637657515	2.688031527995256	13.0	0.3216214855439408	False	False										SLC25A42	+
chr19	ENSG00000181035.9	19252364	-0.00361385315107387	0.0172986692086354	False	False	19252382	A	T	-0.046170135776514604	0.07425014904322627	0.5348434907494505	31.0	0.6218187622712474	0.007784122637657515	2.688031527995256	13.0	0.3216214855439408	False	False										SLC25A42	+
chr19	ENSG00000181035.9	19298826	-0.0008985177120995481	0.0171206907660864	False	False	19298848	ATTT	AAAT						0.007784122637657515	2.688031527995256	13.0	0.3216214855439408	False	False										SLC25A42	+
chr19	ENSG00000181035.9	19300726	-0.00388711518035446	0.0181603542138531	False	False	19300738	A	T	-0.07821550496617445	0.07579567661892547	0.3035473926849861	39.0	1.031925677758839	0.007784122637657515	2.688031527995256	13.0	0.3216214855439408	False	False										SLC25A42	+
chr19	ENSG00000181035.9	19159156	-0.0314979314113924	0.0434683897963518	False	False	19159182	A	T						0.007784122637657515	2.688031527995256	13.0	0.3216214855439408	False	False										SLC25A42	+
chr19	ENSG00000064545.10	19139956	0.0457789478801984	0.0336748107535734	False	False	19139968	T	A	0.06554240040530745	0.0716414394332469	0.3613970808644384	18.0	0.9148671624106279	0.05010181936762658	1.9713830304762148	12.0	0.9867555575999782	False	False										TMEM161A	-
chr19	ENSG00000064545.10	19149708	-0.070304399189537	0.0649532633522209	False	False	19149736	AC	GT	0.04109811640150681	0.07531415057897972	0.5859705737184252	36.0	0.5456891710995059	0.05010181936762658	1.9713830304762148	12.0	0.9867555575999782	False	False										TMEM161A	-
chr19	ENSG00000064545.10	19149945	0.108646774721128	0.0554397317536287	True	False	19149955	T	A	0.050502775180636256	0.06975390432989166	0.469882803662849	7.0	0.7240135970280632	0.05010181936762658	1.9713830304762148	12.0	0.9867555575999782	False	False										TMEM161A	-
chr19	ENSG00000064545.10	19212814	-0.04200019819686799	0.0372204747103702	False	False	19212835	T	A	-0.10458651149240396	0.07412683056064004	0.15999622857066392	32.0	1.4109130351505605	0.05010181936762658	1.9713830304762148	12.0	0.9867555575999782	False	False										TMEM161A	-
chr19	ENSG00000064545.10	19213553	-0.0447370696182977	0.0659362502597761	False	False	19213594	AAAT	ATTT	0.06460747479329612	0.06952773680655039	0.3538558689262232	6.0	0.9292331055310473	0.05010181936762658	1.9713830304762148	12.0	0.9867555575999782	False	False										TMEM161A	-
chr19	ENSG00000064545.10	19214695	0.0670579088219179	0.0554658008026607	False	False	19214733	ATTT	AAAT	0.046402034795338484	0.07011063920608614	0.5088242636104992	9.0	0.661840133263404	0.05010181936762658	1.9713830304762148	12.0	0.9867555575999782	False	False										TMEM161A	-
chr19	ENSG00000064545.10	19252364	-0.0245327713948375	0.034332526825755	False	False	19252382	A	T	-0.07085264248280601	0.07414260945101367	0.3405355540037035	31.0	0.9556265015142021	0.05010181936762658	1.9713830304762148	12.0	0.9867555575999782	False	False										TMEM161A	-
chr19	ENSG00000064545.10	19298826	0.0262797142777256	0.0351795396582722	False	False	19298848	ATTT	AAAT						0.05010181936762658	1.9713830304762148	12.0	0.9867555575999782	False	False										TMEM161A	-
chr19	ENSG00000064545.10	19300726	0.0108841069996261	0.0261133444016051	False	False	19300738	A	T	0.06728375479386046	0.07585630225344195	0.3763158777611706	39.0	0.8869896474660744	0.05010181936762658	1.9713830304762148	12.0	0.9867555575999782	False	False										TMEM161A	-
chr19	ENSG00000064545.10	19325001	0.0218954055395173	0.0370576091033059	False	False	19325053	AC	GT						0.05010181936762658	1.9713830304762148	12.0	0.9867555575999782	False	False										TMEM161A	-
chr19	ENSG00000064545.10	19325537	0.0106169355431872	0.0260141912489747	False	False	19325592	GT	AC	0.07638775253783621	0.07473416976649046	0.3081083180089121	34.0	1.0221261944370619	0.05010181936762658	1.9713830304762148	12.0	0.9867555575999782	False	False										TMEM161A	-
chr19	ENSG00000064545.10	19341693	-0.00414288240481352	0.017111951714043	False	False	19341737	GT	AC	-0.03890699449177548	0.08000345528514155	0.6274253079500312	56.0	0.486316426623156	0.05010181936762658	1.9713830304762148	12.0	0.9867555575999782	False	False										TMEM161A	-
chr19	ENSG00000064545.10	19342789	-0.0005807136727022379	0.0160887851380169	False	False	19342799	A	T	0.0157697709306522	0.07234846283784431	0.8276854348871068	21.0	0.21796967498808126	0.05010181936762658	1.9713830304762148	12.0	0.9867555575999782	False	False										TMEM161A	-
chr19	ENSG00000064545.10	19159156	-0.05753712339939499	0.0508189471141605	False	False	19159182	A	T						0.05010181936762658	1.9713830304762148	12.0	0.9867555575999782	False	False										TMEM161A	-
chr19	ENSG00000053501.8	17232255	-0.00221348431400061	0.0168785540816351	False	False	17232274	AT	AT	-0.0583304032025332	0.07568072546728254	0.4419044557304592	38.0	0.7707431825260445	0.005936389714681551	2.7867800519602923	20.0	0.35555802956256694	False	False										USE1	+
chr19	ENSG00000053501.8	17234235	0.00348511869603735	0.0191548736556762	False	False	17234270	GT	AC	0.03192342957206346	0.07449760975451038	0.668787716314184	32.0	0.42851615880374866	0.005936389714681551	2.7867800519602923	20.0	0.35555802956256694	False	False										USE1	+
chr19	ENSG00000053501.8	17239026	0.0269849568243301	0.0284107724548945	True	False	17239047	A	T	0.06100490626265774	0.07147810858745794	0.39444212688989455	17.0	0.8534767842662543	0.005936389714681551	2.7867800519602923	20.0	0.35555802956256694	False	False										USE1	+
chr19	ENSG00000053501.8	17251305	-0.0250988776443895	0.0293724099076776	False	False	17251316	T	A	-0.06779855729604126	0.07436409511572742	0.36314030732222413	32.0	0.9117109162766158	0.005936389714681551	2.7867800519602923	20.0	0.35555802956256694	False	False										USE1	+
chr19	ENSG00000053501.8	17263976	-0.00427922029606404	0.0171035800957168	False	False	17264012	GTTT	AAAC	-0.06719812774869251	0.06951581546764304	0.3348477312675414	6.0	0.9666595622397707	0.005936389714681551	2.7867800519602923	20.0	0.35555802956256694	False	False										USE1	+
chr19	ENSG00000053501.8	17285747	-0.00090064700718784	0.0159013227697548	False	False	17285788	AATT	AATT	-0.03183577987861524	0.0759900542290326	0.6757747999563484	39.0	0.41894666613426534	0.005936389714681551	2.7867800519602923	20.0	0.35555802956256694	False	False										USE1	+
chr19	ENSG00000053501.8	17303408	-0.0311688708564092	0.0530691206613854	False	False	17303433	AAAT	ATTT	-0.0848939520891351	0.06908721553568697	0.2205374851211128	4.0	1.22879394444958	0.005936389714681551	2.7867800519602923	20.0	0.35555802956256694	False	False										USE1	+
chr19	ENSG00000053501.8	17304982	0.0367453847652495	0.0574490563202743	False	False	17305010	AAAAT	ATTTT	0.07093929824823991	0.06983761332632922	0.3109397658267262	8.0	1.0157749509102332	0.005936389714681551	2.7867800519602923	20.0	0.35555802956256694	False	False										USE1	+
chr19	ENSG00000053501.8	17334231	-0.00275029420961243	0.0155437563526026	False	False	17334242	A	T	0.004979799047195652	0.07352055059646814	0.9460709860447291	27.0	0.06773342972536003	0.005936389714681551	2.7867800519602923	20.0	0.35555802956256694	False	False										USE1	+
chr19	ENSG00000053501.8	17344121	-0.024395878449785	0.0317970269793902	False	False	17344158	AAAAC	GTTTT	-0.04869327771005178	0.07062679961267722	0.4913425412113114	12.0	0.689444771348687	0.005936389714681551	2.7867800519602923	20.0	0.35555802956256694	False	False										USE1	+
chr19	ENSG00000053501.8	17351051	0.0308864159797677	0.0494809957925107	False	False	17351061	A	T	0.10762192408895832	0.06995109753827211	0.12548381639934014	10.0	1.53853088623914	0.005936389714681551	2.7867800519602923	20.0	0.35555802956256694	False	False										USE1	+
chr19	ENSG00000053501.8	17357242	0.00578371531812652	0.0184758931712021	False	False	17357281	AC	GT	0.09653626269241447	0.07545573224514897	0.20246803498548804	38.0	1.279376129818431	0.005936389714681551	2.7867800519602923	20.0	0.35555802956256694	False	False										USE1	+
chr19	ENSG00000053501.8	17366102	0.0061664943695517	0.0290527963804423	False	False	17366121	A	T	-0.007918326927105368	0.07332125878473329	0.9141160911823212	26.0	0.10799496705795912	0.005936389714681551	2.7867800519602923	20.0	0.35555802956256694	False	False										USE1	+
chr19	ENSG00000053501.8	17366811	0.00193653990051507	0.0339486275093187	False	False	17366838	AAAC	GTTT	-0.036047026006169464	0.0689617082126053	0.6017265810295622	2.0	0.52271074688345	0.005936389714681551	2.7867800519602923	20.0	0.35555802956256694	False	False										USE1	+
chr19	ENSG00000053501.8	17395193	-0.00348245060027788	0.0149741537989088	False	False	17395209	T	A	-0.029544916787228582	0.06964288580440381	0.6718374756616378	6.0	0.4242345279919508	0.005936389714681551	2.7867800519602923	20.0	0.35555802956256694	False	False										USE1	+
chr19	ENSG00000053501.8	17401773	0.0050145870515754	0.016048024186901	False	False	17401799	AAAC	GTTT	-0.003955334002504347	0.06967275641922785	0.9547833046576006	6.0	0.05677016678807297	0.005936389714681551	2.7867800519602923	20.0	0.35555802956256694	False	False										USE1	+
chr19	ENSG00000053501.8	17412586	0.00526970780474861	0.0167254365647387	False	False	17412618	GT	AC	0.053847163154818564	0.0713249420774237	0.451181830462889	16.0	0.7549555819669241	0.005936389714681551	2.7867800519602923	20.0	0.35555802956256694	False	False										USE1	+
chr19	ENSG00000053501.8	17421976	-0.00384877294011554	0.0168418179127935	False	False	17421992	T	A	-0.03428865580311921	0.07347822946870189	0.6412989807638627	27.0	0.46665054467220785	0.005936389714681551	2.7867800519602923	20.0	0.35555802956256694	False	False										USE1	+
chr19	ENSG00000053501.8	17429029	-0.0267658621246389	0.0283740595895998	False	False	17429054	ATTTT	AAAAT	-0.0773036897869548	0.0692968179883517	0.26591049040199755	5.0	1.1155445809928675	0.005936389714681551	2.7867800519602923	20.0	0.35555802956256694	False	False										USE1	+
chr19	ENSG00000099331.9	17232255	0.0151399136306055	0.0253694761235148	False	False	17232274	AT	AT	0.09343749092061346	0.0754781476821694	0.21740570431406425	38.0	1.2379409642386692	3.619139314031311e-07	5.287728423988157	32.0	0.0001961419502276714	False	False										MYO9B	+
chr19	ENSG00000099331.9	17234235	0.0401801007184373	0.0477809418492649	False	False	17234270	GT	AC	0.14093848955141666	0.07379161131799036	0.057729352248246775	32.0	1.9099527308608306	3.619139314031311e-07	5.287728423988157	32.0	0.0001961419502276714	False	False										MYO9B	+
chr19	ENSG00000099331.9	17239026	0.007692691965530459	0.0255739867478539	False	False	17239047	A	T	0.14764098228136396	0.07082669858583836	0.0384137128064334	17.0	2.0845385317858716	3.619139314031311e-07	5.287728423988157	32.0	0.0001961419502276714	False	False										MYO9B	+
chr19	ENSG00000099331.9	17251305	-0.025673546866592997	0.0374109715599515	False	False	17251316	T	A	-0.17685328675587314	0.0733607113652821	0.01692654422585354	32.0	2.410735712134449	3.619139314031311e-07	5.287728423988157	32.0	0.0001961419502276714	False	False										MYO9B	+
chr19	ENSG00000099331.9	17263976	-0.0160587757199287	0.0306590538789843	False	False	17264012	GTTT	AAAC	-0.0831915871264093	0.06943178393603834	0.23222468630487975	6.0	1.19817729590596	3.619139314031311e-07	5.287728423988157	32.0	0.0001961419502276714	False	False										MYO9B	+
chr19	ENSG00000099331.9	17285747	0.0196196047923497	0.0298801763255114	False	False	17285788	AATT	AATT	0.05352235204936912	0.07591961667155264	0.4817663092967934	39.0	0.7049871218517907	3.619139314031311e-07	5.287728423988157	32.0	0.0001961419502276714	False	False										MYO9B	+
chr19	ENSG00000099331.9	17303408	0.00648512423889745	0.0229383975060719	False	False	17303433	AAAT	ATTT	-0.009320524152825187	0.06933451271211567	0.8931938506388772	4.0	0.13442835015694135	3.619139314031311e-07	5.287728423988157	32.0	0.0001961419502276714	False	False										MYO9B	+
chr19	ENSG00000099331.9	17304982	-0.00433175245528283	0.0225072779018612	False	False	17305010	AAAAT	ATTTT	0.03091199790312712	0.06998054520917033	0.6591577264972349	8.0	0.4417227360937505	3.619139314031311e-07	5.287728423988157	32.0	0.0001961419502276714	False	False										MYO9B	+
chr19	ENSG00000099331.9	17308192	-0.0405121851902998	0.0417149511914637	False	False	17308274	AGAT	ATCT	-0.21161975001871733	0.0754043497467241	0.005600936648915311	44.0	2.806466082255567	3.619139314031311e-07	5.287728423988157	32.0	0.0001961419502276714	False	False										MYO9B	+
chr19	ENSG00000099331.9	17334231	0.000939074444854067	0.0157099733332899	False	False	17334242	A	T	0.008545991734562894	0.07351877737805244	0.9075866005167266	27.0	0.11624229944164072	3.619139314031311e-07	5.287728423988157	32.0	0.0001961419502276714	False	False										MYO9B	+
chr19	ENSG00000099331.9	17344121	-0.0181024233520996	0.0330459578386477	False	False	17344158	AAAAC	GTTTT	-0.14627651488377072	0.0699500958252903	0.037777140552600966	12.0	2.0911553180586893	3.619139314031311e-07	5.287728423988157	32.0	0.0001961419502276714	False	False										MYO9B	+
chr19	ENSG00000099331.9	17351051	-0.013012194075091002	0.0269530137256797	False	False	17351061	A	T	-0.1283100879117977	0.06977816764505439	0.06740849159643866	10.0	1.8388285654688132	3.619139314031311e-07	5.287728423988157	32.0	0.0001961419502276714	False	False										MYO9B	+
chr19	ENSG00000099331.9	17357242	0.0065336036677639394	0.0203016841148178	False	False	17357281	AC	GT	0.11080252241579727	0.0753430011480178	0.14319421970458354	38.0	1.4706412105633568	3.619139314031311e-07	5.287728423988157	32.0	0.0001961419502276714	False	False										MYO9B	+
chr19	ENSG00000099331.9	17366102	0.00969366884168188	0.0261099618556008	False	False	17366121	A	T	0.04696122727755623	0.07324266057885814	0.5221994422024572	26.0	0.641173148359275	3.619139314031311e-07	5.287728423988157	32.0	0.0001961419502276714	False	False										MYO9B	+
chr19	ENSG00000099331.9	17366811	0.0197281092189096	0.0290205584258018	False	False	17366838	AAAC	GTTT	0.056624619322846625	0.06889583761311054	0.4120731538439569	2.0	0.8218873778823358	3.619139314031311e-07	5.287728423988157	32.0	0.0001961419502276714	False	False										MYO9B	+
chr19	ENSG00000099331.9	17395193	0.000263110648381181	0.0161757240006598	False	False	17395209	T	A	0.019545000916691944	0.06965999231144741	0.7793163354978947	6.0	0.28057713284415714	3.619139314031311e-07	5.287728423988157	32.0	0.0001961419502276714	False	False										MYO9B	+
chr19	ENSG00000099331.9	17401773	-0.017418669694154	0.0315530005519432	False	False	17401799	AAAC	GTTT	-0.1434013111644732	0.06895320151949376	0.03879150224663715	6.0	2.079690398768971	3.619139314031311e-07	5.287728423988157	32.0	0.0001961419502276714	False	False										MYO9B	+
chr19	ENSG00000099331.9	17412586	-0.004916396074430929	0.0188124059493846	False	False	17412618	GT	AC	-0.1144271314227295	0.07095940315342017	0.1084465496862362	16.0	1.612571785240759	3.619139314031311e-07	5.287728423988157	32.0	0.0001961419502276714	False	False										MYO9B	+
chr19	ENSG00000099331.9	17421976	-0.0540907400180647	0.0420198219622682	False	False	17421992	T	A	-0.1946144015980952	0.07211571912054675	0.0076069254578485564	27.0	2.6986405179262354	3.619139314031311e-07	5.287728423988157	32.0	0.0001961419502276714	False	False										MYO9B	+
chr19	ENSG00000099331.9	17094210	0.00489797377686982	0.0251540093130784	False	False	17094239	AAAT	ATTT	-0.115333541481687	0.06954678825027008	0.09878181024754563	8.0	1.658358989442465	3.619139314031311e-07	5.287728423988157	32.0	0.0001961419502276714	False	False										MYO9B	+
chr19	ENSG00000099331.9	17114016	-0.00467570273723844	0.0304065343927544	False	False	17114026	T	A						3.619139314031311e-07	5.287728423988157	32.0	0.0001961419502276714	False	False										MYO9B	+
chr19	ENSG00000099331.9	17116775	0.00470253070091866	0.0254733381953775	False	False	17116792	T	A	0.14656273250565285	0.0684244900560327	0.03335337572724033	3.0	2.1419630951671382	3.619139314031311e-07	5.287728423988157	32.0	0.0001961419502276714	False	False										MYO9B	+
chr19	ENSG00000099331.9	17119907	-0.0197261407398332	0.0314404184257849	False	False	17119917	A	T	0.04064371023245905	0.07047627909105364	0.5647870278246383	11.0	0.5767005687111881	3.619139314031311e-07	5.287728423988157	32.0	0.0001961419502276714	False	False										MYO9B	+
chr19	ENSG00000099331.9	17129528	-0.00512464428130406	0.020099217122503003	False	False	17129566	AC	GT	-0.08644979226255313	0.07509563725895267	0.25121316823320433	36.0	1.151195933852294	3.619139314031311e-07	5.287728423988157	32.0	0.0001961419502276714	False	False										MYO9B	+
chr19	ENSG00000099331.9	17130548	0.0012210567152696	0.0257942730046026	False	False	17130559	T	A	-0.09764207183245437	0.07501765041582271	0.19475839172291115	36.0	1.3015879768457759	3.619139314031311e-07	5.287728423988157	32.0	0.0001961419502276714	False	False										MYO9B	+
chr19	ENSG00000099331.9	17142364	-0.0334665488783148	0.0412038809958543	False	False	17142413	GT	AC	-0.19973653964103866	0.07605108122977744	0.00943811663004742	46.0	2.626347139464899	3.619139314031311e-07	5.287728423988157	32.0	0.0001961419502276714	False	False										MYO9B	+
chr19	ENSG00000099331.9	17162941	0.152273751853585	0.0629543000604407	False	False	17162961	AAAT	ATTT	0.2728080484104762	0.06638903268299055	5.690768382771924e-05	2.0	4.109233669861437	3.619139314031311e-07	5.287728423988157	32.0	0.0001961419502276714	False	False										MYO9B	+
chr19	ENSG00000099331.9	17191682	0.175699295709267	0.0620819486903718	False	False	17191695	A	T	0.2567241077734473	0.0752407341516842	0.0008110457550937413	47.0	3.4120361884812995	3.619139314031311e-07	5.287728423988157	32.0	0.0001961419502276714	False	False										MYO9B	+
chr19	ENSG00000099331.9	17204669	0.125125346014538	0.0590848311723465	False	False	17204705	ATTT	AAAT	0.2234654062260577	0.06926975567747648	0.0014687394905321866	14.0	3.226016954159966	3.619139314031311e-07	5.287728423988157	32.0	0.0001961419502276714	False	False										MYO9B	+
chr19	ENSG00000099331.9	17204826	0.11859218458964098	0.0431445547656966	False	False	17204863	GTT	AAC	0.19660927096081346	0.06933054141474222	0.0050406184234313926	12.0	2.835824832012737	3.619139314031311e-07	5.287728423988157	32.0	0.0001961419502276714	False	False										MYO9B	+
chr19	ENSG00000099331.9	17208856	0.00869748670167845	0.0302831740819697	False	False	17208867	C	G	0.14133469277823488	0.07570427632506786	0.06362297968225501	41.0	1.8669314289638734	3.619139314031311e-07	5.287728423988157	32.0	0.0001961419502276714	False	False										MYO9B	+
chr19	ENSG00000099331.9	17215542	-0.17758958405386702	0.0583791135369994	False	False	17215559	A	T	-0.25999492135168195	0.067441126660414	0.0001547665281829003	7.0	3.8551390557401746	3.619139314031311e-07	5.287728423988157	32.0	0.0001961419502276714	False	False										MYO9B	+
chr19	ENSG00000131351.10	17232255	0.00346430542933032	0.0292194548651453	False	False	17232274	AT	AT	-0.008819227130516631	0.07580685610399975	0.9075187389887928	38.0	0.11633812010905051	0.000430694449652796	3.5932940889918297	21.0	0.054665819441124815	False	False										HAUS8	-
chr19	ENSG00000131351.10	17234235	0.0056671875568202	0.0228860402120882	False	False	17234270	GT	AC	-0.026384177141073297	0.07450965169383497	0.7236752852239003	32.0	0.35410415350601293	0.000430694449652796	3.5932940889918297	21.0	0.054665819441124815	False	False										HAUS8	-
chr19	ENSG00000131351.10	17239026	0.0121417516145853	0.0213822848888585	False	False	17239047	A	T	0.022907371203201424	0.07159269595836908	0.749335163601746	17.0	0.31996799249635727	0.000430694449652796	3.5932940889918297	21.0	0.054665819441124815	False	False										HAUS8	-
chr19	ENSG00000131351.10	17251305	-0.021054602175401997	0.0259465562657262	False	False	17251316	T	A	-0.005905883995009222	0.07453429935771681	0.9369320326170684	32.0	0.07923713036684989	0.000430694449652796	3.5932940889918297	21.0	0.054665819441124815	False	False										HAUS8	-
chr19	ENSG00000131351.10	17263976	0.00109831705624524	0.0155850952577365	False	False	17264012	GTTT	AAAC	-0.015457191836963802	0.06966497759284934	0.8246279238801418	6.0	0.22187894651028184	0.000430694449652796	3.5932940889918297	21.0	0.054665819441124815	False	False										HAUS8	-
chr19	ENSG00000131351.10	17285747	-0.0018115284788450398	0.0213967165173202	False	False	17285788	AATT	AATT	0.0994349889190192	0.07565179904865896	0.1904592958827209	39.0	1.314377056057358	0.000430694449652796	3.5932940889918297	21.0	0.054665819441124815	False	False										HAUS8	-
chr19	ENSG00000131351.10	17094210	0.00324883209225311	0.0167050805932825	False	False	17094239	AAAT	ATTT	-0.01357797289444742	0.0700075499658149	0.8464079260801293	8.0	0.19395012253789232	0.000430694449652796	3.5932940889918297	21.0	0.054665819441124815	False	False										HAUS8	-
chr19	ENSG00000131351.10	17114016	-0.00460268798372122	0.0299255111889757	False	False	17114026	T	A						0.000430694449652796	3.5932940889918297	21.0	0.054665819441124815	False	False										HAUS8	-
chr19	ENSG00000131351.10	17116775	0.0114031484936073	0.0205944412350672	False	False	17116792	T	A	-0.003001294866714041	0.06917113484563575	0.9654325429034304	3.0	0.043389411976712755	0.000430694449652796	3.5932940889918297	21.0	0.054665819441124815	False	False										HAUS8	-
chr19	ENSG00000131351.10	17119907	-0.0382081920626551	0.0362861777181505	False	False	17119917	A	T	-0.07974049888336676	0.07030995530587099	0.2580915903776198	11.0	1.134128140694584	0.000430694449652796	3.5932940889918297	21.0	0.054665819441124815	False	False										HAUS8	-
chr19	ENSG00000131351.10	17129528	0.00478264536165767	0.0190261886954799	False	False	17129566	AC	GT	0.04944299629889594	0.07528564506555975	0.5122067513538127	36.0	0.6567386950837748	0.000430694449652796	3.5932940889918297	21.0	0.054665819441124815	False	False										HAUS8	-
chr19	ENSG00000131351.10	17130548	-0.006062506391132629	0.0222899070591035	False	False	17130559	T	A	-0.0952035111359608	0.07503545720446336	0.20619490782141267	36.0	1.2687803164381568	0.000430694449652796	3.5932940889918297	21.0	0.054665819441124815	False	False										HAUS8	-
chr19	ENSG00000131351.10	17142364	-0.0426419936857114	0.0370832888314804	False	False	17142413	GT	AC	-0.07923160912560176	0.07737104904039134	0.30730295173934	46.0	1.0240472387060322	0.000430694449652796	3.5932940889918297	21.0	0.054665819441124815	False	False										HAUS8	-
chr19	ENSG00000131351.10	17162941	0.14693664080582902	0.033410038374515	False	False	17162961	AAAT	ATTT	0.21343263772888896	0.0674164918763556	0.0017759687034719894	2.0	3.1658816973201827	0.000430694449652796	3.5932940889918297	21.0	0.054665819441124815	False	False										HAUS8	-
chr19	ENSG00000131351.10	17168161	0.254749031709183	0.0508934839443698	True	True	17168174	A	T	0.256203271546094	0.07265582839075836	0.0005367481253983239	35.0	3.5262590382725914	0.000430694449652796	3.5932940889918297	21.0	0.054665819441124815	False	False										HAUS8	-
chr19	ENSG00000131351.10	17204669	0.162146324792667	0.034274248195226	False	False	17204705	ATTT	AAAT	0.184092462225328	0.06985229602062201	0.00906792084237448	14.0	2.6354532737331877	0.000430694449652796	3.5932940889918297	21.0	0.054665819441124815	False	False										HAUS8	-
chr19	ENSG00000131351.10	17204826	0.0957264527764313	0.0442378793391419	False	False	17204863	GTT	AAC	0.14264974002386527	0.06998753645011101	0.04284470000353339	12.0	2.0382163347834057	0.000430694449652796	3.5932940889918297	21.0	0.054665819441124815	False	False										HAUS8	-
chr19	ENSG00000131351.10	17208856	0.0908842957586583	0.0373791099663675	False	False	17208867	C	G	0.1581042570083853	0.07551008003334557	0.03775115331686562	41.0	2.0938165730795912	0.000430694449652796	3.5932940889918297	21.0	0.054665819441124815	False	False										HAUS8	-
chr19	ENSG00000131351.10	17215542	-0.137188777798407	0.0388142397381715	False	False	17215559	A	T	-0.20640967443521385	0.06833900597789355	0.002845673672073556	7.0	3.0203786473274676	0.000430694449652796	3.5932940889918297	21.0	0.054665819441124815	False	False										HAUS8	-
chr19	ENSG00000131351.10	17071378	-0.008617898597079841	0.0186463392403461	False	False	17071388	T	A	-0.06492441905114296	0.07277862162030445	0.3734899395180844	24.0	0.892080910653435	0.000430694449652796	3.5932940889918297	21.0	0.054665819441124815	False	False										HAUS8	-
chr19	ENSG00000131351.10	17078625	0.00495429572450014	0.0155899111509906	False	False	17078649	AT	AT	0.02236375138760975	0.07233936393103671	0.7575440112727376	21.0	0.30915051186971715	0.000430694449652796	3.5932940889918297	21.0	0.054665819441124815	False	False										HAUS8	-
chr19	ENSG00000160111.8	17232255	-0.0061814993377610605	0.0293797705370025	False	False	17232274	AT	AT	0.015366653155453212	0.07580085319216244	0.8395876064498959	38.0	0.20272401309913057	0.016008994272519988	2.4301120063678536	30.0	0.8564910568562278	False	False										CPAMD8	-
chr19	ENSG00000160111.8	17234235	0.0039332935296048895	0.0201074373220502	False	False	17234270	GT	AC	-0.04195342933127591	0.07446997567130834	0.5738906638696517	32.0	0.5633603200899078	0.016008994272519988	2.4301120063678536	30.0	0.8564910568562278	False	False										CPAMD8	-
chr19	ENSG00000160111.8	17094210	0.0129731576714196	0.0227934501999588	False	False	17094239	AAAT	ATTT	0.07787080887968098	0.06980140375591454	0.2659035878608707	8.0	1.1156051983135467	0.016008994272519988	2.4301120063678536	30.0	0.8564910568562278	False	False										CPAMD8	-
chr19	ENSG00000160111.8	17114016	-0.0226268457126199	0.0364651547751908	False	False	17114026	T	A						0.016008994272519988	2.4301120063678536	30.0	0.8564910568562278	False	False										CPAMD8	-
chr19	ENSG00000160111.8	17116775	-0.0347522892970377	0.0300207600084521	False	False	17116792	T	A	-0.1443038862833888	0.06844745787806111	0.03620130662347936	3.0	2.1082431803452164	0.016008994272519988	2.4301120063678536	30.0	0.8564910568562278	False	False										CPAMD8	-
chr19	ENSG00000160111.8	17119907	-0.00964767458042058	0.0244340263511291	False	False	17119917	A	T	-0.06178490269593592	0.0703998044504454	0.3811929474535314	11.0	0.8776288965323259	0.016008994272519988	2.4301120063678536	30.0	0.8564910568562278	False	False										CPAMD8	-
chr19	ENSG00000160111.8	17129528	0.0271136000671086	0.0469436341352613	False	False	17129566	AC	GT	-0.03231130282245232	0.07533847787387138	0.6685337205304119	36.0	0.4288818109193365	0.016008994272519988	2.4301120063678536	30.0	0.8564910568562278	False	False										CPAMD8	-
chr19	ENSG00000160111.8	17130548	-0.0297491675127269	0.0372628055176034	False	False	17130559	T	A	-0.15356023711647004	0.07448380138023036	0.040710231043486735	36.0	2.0616595054348057	0.016008994272519988	2.4301120063678536	30.0	0.8564910568562278	False	False										CPAMD8	-
chr19	ENSG00000160111.8	17142364	-0.0132216354648424	0.0273672117673712	False	False	17142413	GT	AC	-0.1001255985586026	0.0772250218717486	0.19658776229057287	46.0	1.2965434794552229	0.016008994272519988	2.4301120063678536	30.0	0.8564910568562278	False	False										CPAMD8	-
chr19	ENSG00000160111.8	17162941	0.0247277863792394	0.0371124184435871	False	False	17162961	AAAT	ATTT	0.12628325297300208	0.0684541048899104	0.06647682703147087	2.0	1.8447871486464393	0.016008994272519988	2.4301120063678536	30.0	0.8564910568562278	False	False										CPAMD8	-
chr19	ENSG00000160111.8	17168161	-0.0086619048836207	0.0222893139598876	False	False	17168174	A	T	0.026514494808692564	0.0751381771043159	0.7246009227549146	35.0	0.3528764714624622	0.016008994272519988	2.4301120063678536	30.0	0.8564910568562278	False	False										CPAMD8	-
chr19	ENSG00000160111.8	17191682	-0.0108625913203868	0.0293217887374435	False	False	17191695	A	T	0.12662390031038406	0.07722326497732865	0.1029702604554522	47.0	1.6397118193274856	0.016008994272519988	2.4301120063678536	30.0	0.8564910568562278	False	False										CPAMD8	-
chr19	ENSG00000160111.8	17204669	0.0368932649940306	0.0372278884774576	False	False	17204705	ATTT	AAAT	0.16608080546832388	0.07007993870116146	0.018755166291202986	14.0	2.3698765801798762	0.016008994272519988	2.4301120063678536	30.0	0.8564910568562278	False	False										CPAMD8	-
chr19	ENSG00000160111.8	17204826	-0.0377326604846745	0.0304970481004642	True	False	17204863	GTT	AAC	-0.0913734857666938	0.07041487364537566	0.19590413882734808	12.0	1.2976446741475414	0.016008994272519988	2.4301120063678536	30.0	0.8564910568562278	False	False										CPAMD8	-
chr19	ENSG00000160111.8	17208856	-0.0145493278068737	0.0242352350309434	False	False	17208867	C	G	-0.0996723168429127	0.0760911053371793	0.1919841021341724	41.0	1.3099075956544324	0.016008994272519988	2.4301120063678536	30.0	0.8564910568562278	False	False										CPAMD8	-
chr19	ENSG00000160111.8	17215542	0.0145949874872101	0.0222184238909096	False	False	17215559	A	T	0.03364319636255308	0.06980349195746685	0.6303413391134867	7.0	0.48197010520695416	0.016008994272519988	2.4301120063678536	30.0	0.8564910568562278	False	False										CPAMD8	-
chr19	ENSG00000160111.8	16904395	0.0051782522837963	0.0189837243271981	False	False	16904405	T	A	-0.01932140616544924	0.07472955647140052	0.7962787031884806	33.0	0.2585510616919514	0.016008994272519988	2.4301120063678536	30.0	0.8564910568562278	False	False										CPAMD8	-
chr19	ENSG00000160111.8	16909751	0.005170902242017389	0.0183102347880437	False	False	16909763	A	T	0.07672691297415196	0.07624648322157326	0.3156926243179892	41.0	1.0063010086797388	0.016008994272519988	2.4301120063678536	30.0	0.8564910568562278	False	False										CPAMD8	-
chr19	ENSG00000160111.8	16913084	-0.00555657670084871	0.017747570278142	False	False	16913121	AAAAAT	ATTTTT	-0.057870331049292664	0.07041635328438896	0.4121469509408977	11.0	0.8218308439741696	0.016008994272519988	2.4301120063678536	30.0	0.8564910568562278	False	False										CPAMD8	-
chr19	ENSG00000160111.8	16954659	0.000333437334564269	0.0188815565146089	False	False	16954679	T	A	-0.02554268324287788	0.06931490194328678	0.7128736990799095	4.0	0.3685020468437915	0.016008994272519988	2.4301120063678536	30.0	0.8564910568562278	False	False										CPAMD8	-
chr19	ENSG00000160111.8	16961254	-3.8810460417709e-05	0.017374365738167	False	False	16961277	GTTT	AAAC	0.02384392240869472	0.07033975072109501	0.7349752756487293	10.0	0.33898218524029955	0.016008994272519988	2.4301120063678536	30.0	0.8564910568562278	False	False										CPAMD8	-
chr19	ENSG00000160111.8	16968329	-0.0096659642495235	0.0246920376491056	False	False	16968365	GT	AC	-0.007016433012532939	0.07761314203970733	0.928076246930308	46.0	0.09040264094633987	0.016008994272519988	2.4301120063678536	30.0	0.8564910568562278	False	False										CPAMD8	-
chr19	ENSG00000160111.8	17005733	-0.00256277126673255	0.0166794084935778	False	False	17005772	AC	GT	-0.04591210290378602	0.07594841871456252	0.5462920410388359	39.0	0.6045169034570397	0.016008994272519988	2.4301120063678536	30.0	0.8564910568562278	False	False										CPAMD8	-
chr19	ENSG00000160111.8	17006696	0.01816151715755	0.0368144617316805	False	False	17006739	AC	GT	0.09831920460249198	0.07163281927971481	0.17148700792847207	19.0	1.3725441158272869	0.016008994272519988	2.4301120063678536	30.0	0.8564910568562278	False	False										CPAMD8	-
chr19	ENSG00000160111.8	17020555	0.0144137996265361	0.0281665990625759	False	False	17020566	A	T	0.10808813664277787	0.07348904065787443	0.14306090481194078	29.0	1.4708062001513706	0.016008994272519988	2.4301120063678536	30.0	0.8564910568562278	False	False										CPAMD8	-
chr19	ENSG00000160111.8	17049960	-0.0027149479916496397	0.0195869358538809	False	False	17050032	ATTT	AAAT	0.023208756280672545	0.07214934430401643	0.748047633212797	20.0	0.32167660710647034	0.016008994272519988	2.4301120063678536	30.0	0.8564910568562278	False	False										CPAMD8	-
chr19	ENSG00000160111.8	17056971	-0.0328874347920396	0.0541931323976297	False	False	17057001	GT	AC	-0.08557297190501631	0.06891771900407133	0.21575048147035167	3.0	1.241668661436126	0.016008994272519988	2.4301120063678536	30.0	0.8564910568562278	False	False										CPAMD8	-
chr19	ENSG00000160111.8	17057312	0.0293169976219715	0.0516935160781682	False	False	17057339	GT	AC	0.15385124849077952	0.07469288714798676	0.040899795745510815	37.0	2.059784463625816	0.016008994272519988	2.4301120063678536	30.0	0.8564910568562278	False	False										CPAMD8	-
chr19	ENSG00000160111.8	17071378	0.019171015352938	0.0645181650132613	False	False	17071388	T	A	0.040822340379070315	0.07287170074010339	0.5760135599365489	24.0	0.5601946978658151	0.016008994272519988	2.4301120063678536	30.0	0.8564910568562278	False	False										CPAMD8	-
chr19	ENSG00000160111.8	17078625	-0.0461944325880777	0.0641451341574275	False	False	17078649	AT	AT	-0.08123292879036538	0.07211832958547834	0.2614162553305629	21.0	1.126383947843439	0.016008994272519988	2.4301120063678536	30.0	0.8564910568562278	False	False										CPAMD8	-
chr19	ENSG00000099330.4	17239026	-0.0294221894537065	0.0314836991682566	False	False	17239047	A	T	-0.14828801200524785	0.07081976638081695	0.037563371983568586	17.0	2.0938788643817783	2.5640556947939888e-08	5.819021623833086	19.0	1.1541303073828658e-05	False	False										OCEL1	+
chr19	ENSG00000099330.4	17251305	0.0215828914858882	0.0276738735136525	False	False	17251316	T	A	0.11689967624567603	0.07402456295392965	0.11604562614242575	32.0	1.5792011675696132	2.5640556947939888e-08	5.819021623833086	19.0	1.1541303073828658e-05	False	False										OCEL1	+
chr19	ENSG00000099330.4	17263976	0.10188664370535801	0.0358210562213354	False	False	17264012	GTTT	AAAC	0.20013449759351049	0.0682637013834433	0.0037511061440667344	6.0	2.9317850268525163	2.5640556947939888e-08	5.819021623833086	19.0	1.1541303073828658e-05	False	False										OCEL1	+
chr19	ENSG00000099330.4	17285747	-0.0587832418385157	0.0331255635178663	False	False	17285788	AATT	AATT	-0.08074764200324405	0.07578032666405994	0.28811247698614195	39.0	1.0655488773650266	2.5640556947939888e-08	5.819021623833086	19.0	1.1541303073828658e-05	False	False										OCEL1	+
chr19	ENSG00000099330.4	17303408	-0.00658257148192557	0.0289475532711685	False	False	17303433	AAAT	ATTT	0.029345983603844238	0.0693076618185982	0.6724291497420957	4.0	0.4234161539117088	2.5640556947939888e-08	5.819021623833086	19.0	1.1541303073828658e-05	False	False										OCEL1	+
chr19	ENSG00000099330.4	17304982	0.103969715078021	0.0443896428855879	False	False	17305010	AAAAT	ATTTT	0.03858574672465935	0.06996186426700061	0.5818771510368381	8.0	0.5515254221557293	2.5640556947939888e-08	5.819021623833086	19.0	1.1541303073828658e-05	False	False										OCEL1	+
chr19	ENSG00000099330.4	17308192	0.0726728716012937	0.0330818185046542	False	False	17308274	AGAT	ATCT	0.0924512286701072	0.07682125086994193	0.2304918049353621	44.0	1.2034590380027366	2.5640556947939888e-08	5.819021623833086	19.0	1.1541303073828658e-05	False	False										OCEL1	+
chr19	ENSG00000099330.4	17344121	0.0223975867581729	0.0308970302423048	False	False	17344158	AAAAC	GTTTT	-0.043015914592738055	0.07064522740750967	0.5432813821380298	12.0	0.608900504270518	2.5640556947939888e-08	5.819021623833086	19.0	1.1541303073828658e-05	False	False										OCEL1	+
chr19	ENSG00000099330.4	17351051	0.0826980855170369	0.0582051667799672	False	False	17351061	A	T	0.07995513179242561	0.07013449515321481	0.25562550627545744	10.0	1.1400257693130431	2.5640556947939888e-08	5.819021623833086	19.0	1.1541303073828658e-05	False	False										OCEL1	+
chr19	ENSG00000099330.4	17357242	-0.0943230468457159	0.0312458662505493	False	False	17357281	AC	GT	-0.15496092602332098	0.07489406738800818	0.04001813686057794	38.0	2.0690681041597814	2.5640556947939888e-08	5.819021623833086	19.0	1.1541303073828658e-05	False	False										OCEL1	+
chr19	ENSG00000099330.4	17366102	-0.14594157892990303	0.0412147199899793	False	False	17366121	A	T	-0.2171758601252556	0.07157350705945288	0.00275598927823583	26.0	3.0343051367436478	2.5640556947939888e-08	5.819021623833086	19.0	1.1541303073828658e-05	False	False										OCEL1	+
chr19	ENSG00000099330.4	17366811	-0.137816465504198	0.0335497846248864	False	False	17366838	AAAC	GTTT	-0.1826961469482788	0.06784513590629802	0.007656543295736263	2.0	2.692840754281977	2.5640556947939888e-08	5.819021623833086	19.0	1.1541303073828658e-05	False	False										OCEL1	+
chr19	ENSG00000099330.4	17395193	0.0144197202140463	0.0241091789494176	False	False	17395209	T	A	-0.018403758232830063	0.06966150131493733	0.7918988893961303	6.0	0.26418836639232457	2.5640556947939888e-08	5.819021623833086	19.0	1.1541303073828658e-05	False	False										OCEL1	+
chr19	ENSG00000099330.4	17401773	0.161244538376169	0.0404447376160393	False	False	17401799	AAAC	GTTT	0.1958736841026459	0.06832366929407484	0.0045764794593427405	6.0	2.866849601703585	2.5640556947939888e-08	5.819021623833086	19.0	1.1541303073828658e-05	False	False										OCEL1	+
chr19	ENSG00000099330.4	17412586	0.0672015693643115	0.0306641477379796	False	False	17412618	GT	AC	0.11793135407529898	0.07093012499111309	0.09798258167969713	16.0	1.6626412837997215	2.5640556947939888e-08	5.819021623833086	19.0	1.1541303073828658e-05	False	False										OCEL1	+
chr19	ENSG00000099330.4	17421976	0.0778145250004137	0.0419948106195142	False	False	17421992	T	A	0.06860612992699883	0.07334823268146455	0.35082825280630137	27.0	0.9353480979554116	2.5640556947939888e-08	5.819021623833086	19.0	1.1541303073828658e-05	False	False										OCEL1	+
chr19	ENSG00000099330.4	17429029	0.042089328806045	0.0288453593173063	False	False	17429054	ATTTT	AAAAT	0.02916181162670932	0.06947524456561786	0.6751078535294817	5.0	0.4197439218679773	2.5640556947939888e-08	5.819021623833086	19.0	1.1541303073828658e-05	False	False										OCEL1	+
chr19	ENSG00000099330.4	17434121	-0.0180111841340947	0.0264392179030517	False	False	17434153	GT	AC	-0.10537860617933788	0.07412059802779751	0.15683840241638444	32.0	1.421718240047357	2.5640556947939888e-08	5.819021623833086	19.0	1.1541303073828658e-05	False	False										OCEL1	+
chr19	ENSG00000160113.5	17251305	0.00837647324024717	0.0355095270386391	False	False	17251316	T	A	-0.07254080525112115	0.07433923114022319	0.33046928157306465	32.0	0.975807849213429	0.01493338257081011	2.454812182122068	21.0	0.6566238028568152	False	False										NR2F6	-
chr19	ENSG00000160113.5	17263976	-0.0047839066936609794	0.016513329357685	False	False	17264012	GTTT	AAAC	-0.06070131801519065	0.06954482210424268	0.3837679991989989	6.0	0.8728373468869293	0.01493338257081011	2.454812182122068	21.0	0.6566238028568152	False	False										NR2F6	-
chr19	ENSG00000160113.5	17285747	0.00550911219804695	0.0213939672474924	False	False	17285788	AATT	AATT	0.10839963093442842	0.07558058594093467	0.15331290650914034	39.0	1.4342258608466127	0.01493338257081011	2.454812182122068	21.0	0.6566238028568152	False	False										NR2F6	-
chr19	ENSG00000160113.5	17303408	0.0426089113846154	0.0276624041575939	False	False	17303433	AAAT	ATTT	0.0096573071385554	0.06933429111983869	0.8893587955112792	4.0	0.13928615959833685	0.01493338257081011	2.454812182122068	21.0	0.6566238028568152	False	False										NR2F6	-
chr19	ENSG00000160113.5	17304982	-0.0541507386037696	0.0274657449559458	False	False	17305010	AAAAT	ATTTT	-0.06658309932237247	0.06985863494862628	0.34166130979032605	8.0	0.9531119434460376	0.01493338257081011	2.454812182122068	21.0	0.6566238028568152	False	False										NR2F6	-
chr19	ENSG00000160113.5	17308192	-0.0155282995585982	0.0530879308709222	False	False	17308274	AGAT	ATCT	-0.14903217899067486	0.07629007181339789	0.052422038950952	44.0	1.9534937567656367	0.01493338257081011	2.454812182122068	21.0	0.6566238028568152	False	False										NR2F6	-
chr19	ENSG00000160113.5	17334231	0.0447777646459587	0.0324746517117085	False	False	17334242	A	T	0.09221971295576033	0.07320816394225799	0.20936747410194131	27.0	1.2596916517193009	0.01493338257081011	2.454812182122068	21.0	0.6566238028568152	False	False										NR2F6	-
chr19	ENSG00000160113.5	17344121	0.094116270400603	0.0511922948278509	False	False	17344158	AAAAC	GTTTT	0.12284588769150565	0.0701750984280495	0.08155464312604109	12.0	1.7505623852805776	0.01493338257081011	2.454812182122068	21.0	0.6566238028568152	False	False										NR2F6	-
chr19	ENSG00000160113.5	17351051	0.0178562373617001	0.0288806646114562	False	False	17351061	A	T	0.08974073639842357	0.0700758641317764	0.2017947119863492	10.0	1.2806226153653666	0.01493338257081011	2.454812182122068	21.0	0.6566238028568152	False	False										NR2F6	-
chr19	ENSG00000160113.5	17357242	-0.0707826222740462	0.0370129700116101	False	False	17357281	AC	GT	-0.10291524247383048	0.07540726408141696	0.17408064120254604	38.0	1.3647921553381548	0.01493338257081011	2.454812182122068	21.0	0.6566238028568152	False	False										NR2F6	-
chr19	ENSG00000160113.5	17366102	7.77535738715883e-05	0.0310142703210819	False	False	17366121	A	T	-0.029305184598657955	0.07329206583809236	0.6897323034585922	26.0	0.3998411596610647	0.01493338257081011	2.454812182122068	21.0	0.6566238028568152	False	False										NR2F6	-
chr19	ENSG00000160113.5	17366811	-0.0198447698070962	0.0286932653111629	False	False	17366838	AAAC	GTTT	-0.06028440751626767	0.0688810496508434	0.3824672510475861	2.0	0.8751958313911892	0.01493338257081011	2.454812182122068	21.0	0.6566238028568152	False	False										NR2F6	-
chr19	ENSG00000160113.5	17395193	0.00551280353267623	0.0269948301808375	False	False	17395209	T	A	-0.013757260106751608	0.06966670785581698	0.8436524987484924	6.0	0.19747251635923133	0.01493338257081011	2.454812182122068	21.0	0.6566238028568152	False	False										NR2F6	-
chr19	ENSG00000160113.5	17401773	0.009097003459436521	0.0237737176383641	False	False	17401799	AAAC	GTTT	0.07925669424555119	0.06945412596582047	0.2551376215831883	6.0	1.1411373067246535	0.01493338257081011	2.454812182122068	21.0	0.6566238028568152	False	False										NR2F6	-
chr19	ENSG00000160113.5	17412586	0.022403765405205004	0.0431974222282562	False	False	17412618	GT	AC	0.05978195967180824	0.07130081851498712	0.4028010332818647	16.0	0.8384470321226722	0.01493338257081011	2.454812182122068	21.0	0.6566238028568152	False	False										NR2F6	-
chr19	ENSG00000160113.5	17421976	-0.00261741014957937	0.0199232899643336	False	False	17421992	T	A	-0.015097282453512	0.07351308293426483	0.8375099117668028	27.0	0.20536864801346918	0.01493338257081011	2.454812182122068	21.0	0.6566238028568152	False	False										NR2F6	-
chr19	ENSG00000160113.5	17429029	-0.0037303387358330704	0.015719390171853996	False	False	17429054	ATTTT	AAAAT	-0.03628374462281725	0.06945903772805233	0.6019670481636914	5.0	0.5223761487292155	0.01493338257081011	2.454812182122068	21.0	0.6566238028568152	False	False										NR2F6	-
chr19	ENSG00000160113.5	17434121	0.0784288053618803	0.0297601587264486	True	False	17434153	GT	AC	0.07242728919832749	0.07433984604426794	0.3312285909854912	32.0	0.9742727897929522	0.01493338257081011	2.454812182122068	21.0	0.6566238028568152	False	False										NR2F6	-
chr19	ENSG00000160113.5	17453822	0.0608818508164853	0.037120856718022004	False	False	17453868	GT	AC	0.1036743258170706	0.0812096724192538	0.2037074268197792	62.0	1.2766253418908104	0.01493338257081011	2.454812182122068	21.0	0.6566238028568152	False	False										NR2F6	-
chr19	ENSG00000160113.5	17454862	-0.0136992058334473	0.0255208364980833	False	False	17454884	AAAC	GTTT	-0.036133435338487375	0.06912627564776855	0.6017253141123828	3.0	0.5227163621920631	0.01493338257081011	2.454812182122068	21.0	0.6566238028568152	False	False										NR2F6	-
chr19	ENSG00000130307.7	17263976	0.0129224077891556	0.02430390238593	False	False	17264012	GTTT	AAAC	0.0958633842283968	0.06935242107211867	0.168387387206482	6.0	1.3822644220121707	0.037274038092441474	2.0988430336701813	23.0	1.0	False	False										USHBP1	-
chr19	ENSG00000130307.7	17285747	0.0174947244064785	0.0328430140803061	False	False	17285788	AATT	AATT	0.13950689955711726	0.07528511605412448	0.06557882259883249	39.0	1.8530475460358196	0.037274038092441474	2.0988430336701813	23.0	1.0	False	False										USHBP1	-
chr19	ENSG00000130307.7	17303408	0.0036033732786161796	0.0165882430291221	False	False	17303433	AAAT	ATTT	0.06775722491552226	0.06917817569618788	0.3284908010106413	4.0	0.9794595511320499	0.037274038092441474	2.0988430336701813	23.0	1.0	False	False										USHBP1	-
chr19	ENSG00000130307.7	17304982	0.004467468727771521	0.0204193245013516	False	False	17305010	AAAAT	ATTTT	-0.09567306286485433	0.06969283675747602	0.17132738538730327	8.0	1.3727818713677398	0.037274038092441474	2.0988430336701813	23.0	1.0	False	False										USHBP1	-
chr19	ENSG00000130307.7	17308192	-0.000223896558120016	0.0153454799620298	False	False	17308274	AGAT	ATCT	-0.01465109879463354	0.07714339405197182	0.849600841239246	44.0	0.18992032920878535	0.037274038092441474	2.0988430336701813	23.0	1.0	False	False										USHBP1	-
chr19	ENSG00000130307.7	17334231	-0.0104809603021402	0.0239671586491608	False	False	17334242	A	T	-0.02544004896403186	0.0734976669572251	0.7296352646805029	27.0	0.346134102172763	0.037274038092441474	2.0988430336701813	23.0	1.0	False	False										USHBP1	-
chr19	ENSG00000130307.7	17344121	-0.0017459156328694	0.0201117278967673	False	False	17344158	AAAAC	GTTTT	-0.03736781313878832	0.07066129232264387	0.5975097563912111	12.0	0.528830027169112	0.037274038092441474	2.0988430336701813	23.0	1.0	False	False										USHBP1	-
chr19	ENSG00000130307.7	17351051	-0.0166213223494637	0.0273732479856021	False	False	17351061	A	T	-0.058121311929274576	0.07024081325716422	0.4089540561919327	10.0	0.8274578444369945	0.037274038092441474	2.0988430336701813	23.0	1.0	False	False										USHBP1	-
chr19	ENSG00000130307.7	17366102	0.0233430783542564	0.0285679393364234	False	False	17366121	A	T	0.08068614991881506	0.07308449025743884	0.2710141624038105	26.0	1.1040119406265203	0.037274038092441474	2.0988430336701813	23.0	1.0	False	False										USHBP1	-
chr19	ENSG00000130307.7	17366811	0.015116120907967	0.0246938218852241	False	False	17366838	AAAC	GTTT	0.06493372423553223	0.06886092303493571	0.3467802541639031	2.0	0.9429691234691835	0.037274038092441474	2.0988430336701813	23.0	1.0	False	False										USHBP1	-
chr19	ENSG00000130307.7	17395193	0.00284007506161648	0.0169591171945687	False	False	17395209	T	A	0.10334559893246732	0.06930023631494511	0.1374194337841274	6.0	1.491273398589841	0.037274038092441474	2.0988430336701813	23.0	1.0	False	False										USHBP1	-
chr19	ENSG00000130307.7	17401773	-0.0210893128247179	0.025799373555775	True	False	17401799	AAAC	GTTT	-0.10705855078682064	0.06927286929881292	0.1237695136748146	6.0	1.5454614753290612	0.037274038092441474	2.0988430336701813	23.0	1.0	False	False										USHBP1	-
chr19	ENSG00000130307.7	17412586	-0.0134038806251436	0.0242188737123525	False	False	17412618	GT	AC	-0.0919313823740529	0.07112609602235744	0.19770130833494728	16.0	1.292512699490151	0.037274038092441474	2.0988430336701813	23.0	1.0	False	False										USHBP1	-
chr19	ENSG00000130307.7	17421976	-0.00852945179449686	0.0192252798341497	False	False	17421992	T	A	-0.042277261228322274	0.07345572791247475	0.5656204724045635	27.0	0.5755475090887019	0.037274038092441474	2.0988430336701813	23.0	1.0	False	False										USHBP1	-
chr19	ENSG00000130307.7	17429029	0.0107830415295652	0.0212131957727491	False	False	17429054	ATTTT	AAAAT	0.002105591487261665	0.06950465061020604	0.975861567762083	5.0	0.030294253244580453	0.037274038092441474	2.0988430336701813	23.0	1.0	False	False										USHBP1	-
chr19	ENSG00000130307.7	17434121	0.00970087966024262	0.0203896584968089	False	False	17434153	GT	AC	0.0552313871380588	0.07442182676677914	0.4589700433355998	32.0	0.7421396321154713	0.037274038092441474	2.0988430336701813	23.0	1.0	False	False										USHBP1	-
chr19	ENSG00000130307.7	17443044	-0.00295986946257835	0.0174167597231453	False	False	17443069	ATTT	AAAT	-0.08617895746689892	0.06975352922724744	0.21807351612104736	8.0	1.23547809582709	0.037274038092441474	2.0988430336701813	23.0	1.0	False	False										USHBP1	-
chr19	ENSG00000130307.7	17453822	0.0124905944318793	0.0396967426537164	False	False	17453868	GT	AC	0.08645836741012887	0.08134391805598318	0.28954706650838713	62.0	1.0628743915510166	0.037274038092441474	2.0988430336701813	23.0	1.0	False	False										USHBP1	-
chr19	ENSG00000130307.7	17454862	0.00144123486978203	0.0162651084547569	False	False	17454884	AAAC	GTTT	0.06383074167934485	0.06903038774782894	0.35620086331265377	3.0	0.9246759834599421	0.037274038092441474	2.0988430336701813	23.0	1.0	False	False										USHBP1	-
chr19	ENSG00000130307.7	17478199	0.00875181298503706	0.0233628321897549	False	False	17478211	T	A	0.0812325531849512	0.07621918502263679	0.288027554697683	41.0	1.0657756726318375	0.037274038092441474	2.0988430336701813	23.0	1.0	False	False										USHBP1	-
chr19	ENSG00000130307.7	17481866	0.00804808108582261	0.0216078474299996	False	False	17481888	AAAC	GTTT	0.04818346044523249	0.06942407503100592	0.4884318802308588	5.0	0.6940454075003948	0.037274038092441474	2.0988430336701813	23.0	1.0	False	False										USHBP1	-
chr19	ENSG00000130307.7	17485606	-0.0029487162270553898	0.0150508582912353	False	False	17485638	ATGT	ACAT	-0.019827556012814745	0.06949114106200383	0.7756804899088334	5.0	0.28532494516277274	0.037274038092441474	2.0988430336701813	23.0	1.0	False	False										USHBP1	-
chr19	ENSG00000105393.11	17285747	0.0021799345707476697	0.026693525256651	False	False	17285788	AATT	AATT	0.12493984687996165	0.07543285628486128	0.09947261945525286	39.0	1.6563053957302687	0.011249457463568716	2.560391927996638	22.0	0.5678884378841607	False	False										BABAM1	+
chr19	ENSG00000105393.11	17303408	-0.00497093755471635	0.0154943950966472	False	False	17303433	AAAT	ATTT	-0.033989205782015544	0.06929746130778103	0.6243093831759312	4.0	0.4904826979310869	0.011249457463568716	2.560391927996638	22.0	0.5678884378841607	False	False										BABAM1	+
chr19	ENSG00000105393.11	17304982	-0.00207047364594585	0.0167228678785901	False	False	17305010	AAAAT	ATTTT	-0.049160606510459136	0.0699293493171446	0.4828547966647757	8.0	0.7030039173896104	0.011249457463568716	2.560391927996638	22.0	0.5678884378841607	False	False										BABAM1	+
chr19	ENSG00000105393.11	17308192	0.00547907209605655	0.0221535795045004	False	False	17308274	AGAT	ATCT	0.10410349661096636	0.07673246899181332	0.17669448758569406	44.0	1.356707245039558	0.011249457463568716	2.560391927996638	22.0	0.5678884378841607	False	False										BABAM1	+
chr19	ENSG00000105393.11	17334231	-0.00150262938772655	0.0174375071463256	False	False	17334242	A	T	-0.033448607026035984	0.07348032245099909	0.6494955622813228	27.0	0.45520495705964603	0.011249457463568716	2.560391927996638	22.0	0.5678884378841607	False	False										BABAM1	+
chr19	ENSG00000105393.11	17344121	-0.000535698706945368	0.0193145702216374	False	False	17344158	AAAAC	GTTTT	0.0661286420061271	0.07055589992007849	0.3497594701109721	12.0	0.9372517688957788	0.011249457463568716	2.560391927996638	22.0	0.5678884378841607	False	False										BABAM1	+
chr19	ENSG00000105393.11	17351051	0.00214879797024225	0.0189249318662639	False	False	17351061	A	T	0.09351286386074133	0.07005144305948059	0.1834060588721259	10.0	1.334917023498569	0.011249457463568716	2.560391927996638	22.0	0.5678884378841607	False	False										BABAM1	+
chr19	ENSG00000105393.11	17357242	0.0418684607654124	0.0603592725268648	False	False	17357281	AC	GT	-0.04482016332726185	0.07573362092787228	0.5547437786071194	38.0	0.5918132895025314	0.011249457463568716	2.560391927996638	22.0	0.5678884378841607	False	False										BABAM1	+
chr19	ENSG00000105393.11	17366811	-0.0172497404730646	0.0356862884914534	False	False	17366838	AAAC	GTTT	-0.15655084937975802	0.06815569820563425	0.022606815141997468	2.0	2.296959073141978	0.011249457463568716	2.560391927996638	22.0	0.5678884378841607	False	False										BABAM1	+
chr19	ENSG00000105393.11	17395193	0.0566562026946059	0.0297722809378263	False	False	17395209	T	A	0.07376047034017608	0.06948351040729285	0.2896813334049141	6.0	1.06155359606636	0.011249457463568716	2.560391927996638	22.0	0.5678884378841607	False	False										BABAM1	+
chr19	ENSG00000105393.11	17401773	0.0029944411748070603	0.0261508007544452	False	False	17401799	AAAC	GTTT	0.10488268521588454	0.06928902539720624	0.1316350881385547	6.0	1.5136983759640734	0.011249457463568716	2.560391927996638	22.0	0.5678884378841607	False	False										BABAM1	+
chr19	ENSG00000105393.11	17412586	-0.0141731122889973	0.0393830318172515	False	False	17412618	GT	AC	0.046444721034230106	0.07135149011959023	0.5158549989653138	16.0	0.6509285364101774	0.011249457463568716	2.560391927996638	22.0	0.5678884378841607	False	False										BABAM1	+
chr19	ENSG00000105393.11	17421976	0.0286012057274769	0.0298430120597875	False	False	17421992	T	A	0.028100355300369768	0.07349242910196985	0.7026353664865811	27.0	0.38235714404514876	0.011249457463568716	2.560391927996638	22.0	0.5678884378841607	False	False										BABAM1	+
chr19	ENSG00000105393.11	17429029	-0.0714210630679461	0.0324406879992941	False	False	17429054	ATTTT	AAAAT	-0.01447576360428051	0.06949752201706505	0.8352059394835999	5.0	0.2082917949322855	0.011249457463568716	2.560391927996638	22.0	0.5678884378841607	False	False										BABAM1	+
chr19	ENSG00000105393.11	17434121	-0.0170122179756213	0.0247974577994254	False	False	17434153	GT	AC	-0.07186555216209498	0.07434287466464043	0.3350025035525219	32.0	0.9666770687342854	0.011249457463568716	2.560391927996638	22.0	0.5678884378841607	False	False										BABAM1	+
chr19	ENSG00000105393.11	17443044	-0.0314490262864622	0.0276409812089743	False	False	17443069	ATTT	AAAT	-0.0187736333482637	0.07000166492035803	0.7888253063903976	8.0	0.26818838337092055	0.011249457463568716	2.560391927996638	22.0	0.5678884378841607	False	False										BABAM1	+
chr19	ENSG00000105393.11	17453822	-0.0026428243123683103	0.0207381267782173	False	False	17453868	GT	AC	0.04957148635357028	0.08154927621754013	0.5441918948878208	62.0	0.607871567386249	0.011249457463568716	2.560391927996638	22.0	0.5678884378841607	False	False										BABAM1	+
chr19	ENSG00000105393.11	17454862	0.107478638409416	0.0568739531468737	False	False	17454884	AAAC	GTTT	-0.00898269459414666	0.06916865564973425	0.8967969118677817	3.0	0.1298665487968201	0.011249457463568716	2.560391927996638	22.0	0.5678884378841607	False	False										BABAM1	+
chr19	ENSG00000105393.11	17478199	0.111447370789112	0.0346054417509603	True	True	17478211	T	A	0.11711487843884286	0.07594566021534972	0.12490078429622688	41.0	1.5420878310459698	0.011249457463568716	2.560391927996638	22.0	0.5678884378841607	False	False										BABAM1	+
chr19	ENSG00000105393.11	17481866	0.008188076442565759	0.0237725888970791	False	False	17481888	AAAC	GTTT	0.08065226526934374	0.06927837886595152	0.24569248493061774	5.0	1.1641765669112991	0.011249457463568716	2.560391927996638	22.0	0.5678884378841607	False	False										BABAM1	+
chr19	ENSG00000105393.11	17485606	-0.0089017565996372	0.0215040106928778	False	False	17485638	ATGT	ACAT	-0.10616435925906598	0.06911200490050687	0.12603593272291225	5.0	1.5361203804158106	0.011249457463568716	2.560391927996638	22.0	0.5678884378841607	False	False										BABAM1	+
chr19	ENSG00000127220.5	17303408	-0.0384754392332125	0.0306353021245248	False	False	17303433	AAAT	ATTT	-0.11145729217202044	0.06890549799508305	0.1072775835102515	4.0	1.617538446351172	5.832722988154786e-07	5.177484519708808	23.0	0.00022481156308871118	False	False										ABHD8	-
chr19	ENSG00000127220.5	17304982	0.0789302919683917	0.0317832037757632	False	False	17305010	AAAAT	ATTTT	0.14352240636016292	0.06928915396523881	0.03958374996248109	8.0	2.0713545792775254	5.832722988154786e-07	5.177484519708808	23.0	0.00022481156308871118	False	False										ABHD8	-
chr19	ENSG00000127220.5	17308192	0.0273089373398073	0.0337727190631264	False	False	17308274	AGAT	ATCT	0.009430050602467243	0.07714824451547332	0.9028606946388544	44.0	0.1222328604065112	5.832722988154786e-07	5.177484519708808	23.0	0.00022481156308871118	False	False										ABHD8	-
chr19	ENSG00000127220.5	17334231	-0.0226895642610756	0.0464327931137082	False	False	17334242	A	T	0.014497838742705469	0.07351373516347373	0.8438776327568406	27.0	0.1972126529888106	5.832722988154786e-07	5.177484519708808	23.0	0.00022481156308871118	False	False										ABHD8	-
chr19	ENSG00000127220.5	17344121	0.0135442148591417	0.0219496703775973	False	False	17344158	AAAAC	GTTTT	0.04552125232593218	0.07063737734325504	0.5200313252971318	12.0	0.6444357652850892	5.832722988154786e-07	5.177484519708808	23.0	0.00022481156308871118	False	False										ABHD8	-
chr19	ENSG00000127220.5	17351051	0.129619813072205	0.0378037046816082	False	False	17351061	A	T	0.1877377052282629	0.06910870164994215	0.007168682643163174	10.0	2.716556681663836	5.832722988154786e-07	5.177484519708808	23.0	0.00022481156308871118	False	False										ABHD8	-
chr19	ENSG00000127220.5	17357242	-0.12799283586921198	0.0323841742805253	False	False	17357281	AC	GT	-0.1434279656784236	0.07502598854946095	0.057556706569878935	38.0	1.9117104412942003	5.832722988154786e-07	5.177484519708808	23.0	0.00022481156308871118	False	False										ABHD8	-
chr19	ENSG00000127220.5	17366102	-0.142070408426052	0.0313648003541882	False	False	17366121	A	T	-0.13277232827961472	0.07267439199501582	0.06931038834543843	26.0	1.826947906061884	5.832722988154786e-07	5.177484519708808	23.0	0.00022481156308871118	False	False										ABHD8	-
chr19	ENSG00000127220.5	17366811	-0.14577541589728799	0.0315343779184353	False	False	17366838	AAAC	GTTT	-0.171514395181259	0.06798399014073284	0.012381379866339241	2.0	2.5228644983356983	5.832722988154786e-07	5.177484519708808	23.0	0.00022481156308871118	False	False										ABHD8	-
chr19	ENSG00000127220.5	17395193	-0.0115119113303314	0.038085377377694005	False	False	17395209	T	A	-0.16889308382017754	0.06867240108702223	0.014741157246709375	6.0	2.4594026296845923	5.832722988154786e-07	5.177484519708808	23.0	0.00022481156308871118	False	False										ABHD8	-
chr19	ENSG00000127220.5	17401773	0.23130851394123497	0.0359122926964994	True	True	17401799	AAAC	GTTT	0.2959457019282064	0.0665522694612135	1.4242667936244746e-05	6.0	4.446816078911972	5.832722988154786e-07	5.177484519708808	23.0	0.00022481156308871118	False	False										ABHD8	-
chr19	ENSG00000127220.5	17412586	0.103347487037706	0.0313944975343652	False	False	17412618	GT	AC	0.059383802723635026	0.07130251605508826	0.4059469543970029	16.0	0.8328430188600239	5.832722988154786e-07	5.177484519708808	23.0	0.00022481156308871118	False	False										ABHD8	-
chr19	ENSG00000127220.5	17429029	0.017820338088373	0.0423957715924383	False	False	17429054	ATTTT	AAAAT	-0.03313525348725145	0.06946663797936546	0.6338687189968355	5.0	0.47699520879496177	5.832722988154786e-07	5.177484519708808	23.0	0.00022481156308871118	False	False										ABHD8	-
chr19	ENSG00000127220.5	17434121	-0.149807281210358	0.0422374273395551	False	False	17434153	GT	AC	-0.1691485104348212	0.07346158411856732	0.02244867292957588	32.0	2.302543737170366	5.832722988154786e-07	5.177484519708808	23.0	0.00022481156308871118	False	False										ABHD8	-
chr19	ENSG00000127220.5	17443044	0.00458611097611206	0.0213185270550793	False	False	17443069	ATTT	AAAT	0.07782306551407292	0.06980166476728386	0.26619769567462925	8.0	1.1149170406398201	5.832722988154786e-07	5.177484519708808	23.0	0.00022481156308871118	False	False										ABHD8	-
chr19	ENSG00000127220.5	17453822	-0.00884651929717638	0.024605037771253994	False	False	17453868	GT	AC	0.029591480554364294	0.08161390176837119	0.7174298217368447	62.0	0.36257892237952327	5.832722988154786e-07	5.177484519708808	23.0	0.00022481156308871118	False	False										ABHD8	-
chr19	ENSG00000127220.5	17454862	-0.131739655538583	0.0432205759452213	False	False	17454884	AAAC	GTTT	-0.13967353306211402	0.06849340079838323	0.04268607736827882	3.0	2.0392261361537036	5.832722988154786e-07	5.177484519708808	23.0	0.00022481156308871118	False	False										ABHD8	-
chr19	ENSG00000127220.5	17478199	0.0757006029691087	0.0451922534920977	False	False	17478211	T	A	0.19860908413028244	0.07494849817286549	0.008805749904262845	41.0	2.649940812318869	5.832722988154786e-07	5.177484519708808	23.0	0.00022481156308871118	False	False										ABHD8	-
chr19	ENSG00000127220.5	17481866	0.010659115601506999	0.022205072861279998	False	False	17481888	AAAC	GTTT	0.11075258947363384	0.0690772117154499	0.11038966524617168	5.0	1.6033158652937172	5.832722988154786e-07	5.177484519708808	23.0	0.00022481156308871118	False	False										ABHD8	-
chr19	ENSG00000127220.5	17485606	0.0019777363001112	0.0141372048858227	False	False	17485638	ATGT	ACAT	-0.01767551926765612	0.06949394635362195	0.7994806161555907	5.0	0.25434617250995833	5.832722988154786e-07	5.177484519708808	23.0	0.00022481156308871118	False	False										ABHD8	-
chr19	ENSG00000127220.5	17493727	0.024747718175715	0.0324228485476624	False	False	17493744	T	A	0.08501989266905771	0.07901801473808404	0.2835769256650271	53.0	1.0759558178077204	5.832722988154786e-07	5.177484519708808	23.0	0.00022481156308871118	False	False										ABHD8	-
chr19	ENSG00000127220.5	17507909	-0.0113858530169684	0.0232831070967056	False	False	17507930	T	A						5.832722988154786e-07	5.177484519708808	23.0	0.00022481156308871118	False	False										ABHD8	-
chr19	ENSG00000127220.5	17508639	0.0008641433515081389	0.0181838591613184	False	False	17508661	AAAC	GTTT						5.832722988154786e-07	5.177484519708808	23.0	0.00022481156308871118	False	False										ABHD8	-
chr19	ENSG00000127220.5	17511435	0.0106236924604158	0.020375484899352002	False	False	17511454	A	T	0.08566054256027028	0.0689171984787833	0.2152793427497836	3.0	1.2429487044027412	5.832722988154786e-07	5.177484519708808	23.0	0.00022481156308871118	False	False										ABHD8	-
chr19	ENSG00000160117.10	17303408	0.004549863475604821	0.0165023259526473	False	False	17303433	AAAT	ATTT	0.05982962775250514	0.06921331351347379	0.3883509702196463	4.0	0.8644236883826993	0.0012625797549571946	3.2688579522466656	22.0	0.12832768906669753	False	False										ANKLE1	+
chr19	ENSG00000160117.10	17304982	0.011120812148018	0.0215782522948084	False	False	17305010	AAAAT	ATTTT	0.0210815858447438	0.06999844419623542	0.76358993590032	8.0	0.30117220585136356	0.0012625797549571946	3.2688579522466656	22.0	0.12832768906669753	False	False										ANKLE1	+
chr19	ENSG00000160117.10	17308192	-0.0274524223828796	0.0334862475898274	False	False	17308274	AGAT	ATCT	-0.0815870713726318	0.07689446810343221	0.2902007863727844	44.0	1.061026539163877	0.0012625797549571946	3.2688579522466656	22.0	0.12832768906669753	False	False										ANKLE1	+
chr19	ENSG00000160117.10	17334231	0.00137392873590724	0.0234516772635315	False	False	17334242	A	T	-0.022333229637763442	0.0735031246570216	0.7615908336463881	27.0	0.30384054748657535	0.0012625797549571946	3.2688579522466656	22.0	0.12832768906669753	False	False										ANKLE1	+
chr19	ENSG00000160117.10	17344121	-0.000543275017086429	0.0213588610677234	False	False	17344158	AAAAC	GTTTT	-0.12009171283264028	0.07019893092166446	0.08868073178342996	12.0	1.7107342128422378	0.0012625797549571946	3.2688579522466656	22.0	0.12832768906669753	False	False										ANKLE1	+
chr19	ENSG00000160117.10	17351051	0.00199019523029796	0.0147954050453928	False	False	17351061	A	T	-0.03243065002053549	0.07032274440668075	0.6451737293427675	10.0	0.46116871993770675	0.0012625797549571946	3.2688579522466656	22.0	0.12832768906669753	False	False										ANKLE1	+
chr19	ENSG00000160117.10	17357242	-0.15776940346797302	0.0461274590239494	False	False	17357281	AC	GT	-0.06593696288430494	0.07564482634288971	0.3845921821390044	38.0	0.871665202659332	0.0012625797549571946	3.2688579522466656	22.0	0.12832768906669753	False	False										ANKLE1	+
chr19	ENSG00000160117.10	17366102	-0.00527946552672451	0.0185360353981084	False	False	17366121	A	T	0.05487896265974012	0.07321305995258212	0.4544553881303245	26.0	0.7495788687876666	0.0012625797549571946	3.2688579522466656	22.0	0.12832768906669753	False	False										ANKLE1	+
chr19	ENSG00000160117.10	17366811	-0.0102416732367412	0.0205577689559585	False	False	17366838	AAAC	GTTT	0.037822878599299635	0.0689571789092077	0.5839326006028397	2.0	0.5484980562951833	0.0012625797549571946	3.2688579522466656	22.0	0.12832768906669753	False	False										ANKLE1	+
chr19	ENSG00000160117.10	17395193	-0.11938495972612201	0.0289522206409323	False	False	17395209	T	A	-0.12056781008050887	0.06916504122764129	0.08279244891502778	6.0	1.7431900269340814	0.0012625797549571946	3.2688579522466656	22.0	0.12832768906669753	False	False										ANKLE1	+
chr19	ENSG00000160117.10	17401773	-0.0367039074846955	0.0509535295197347	False	False	17401799	AAAC	GTTT	-0.13966016827409386	0.06899046780216396	0.044226214086282016	6.0	2.0243400678856287	0.0012625797549571946	3.2688579522466656	22.0	0.12832768906669753	False	False										ANKLE1	+
chr19	ENSG00000160117.10	17412586	0.0737030158765074	0.0342818824774073	False	False	17412618	GT	AC	0.06109957229086025	0.07129511970109338	0.39249417419779853	16.0	0.8569951568497504	0.0012625797549571946	3.2688579522466656	22.0	0.12832768906669753	False	False										ANKLE1	+
chr19	ENSG00000160117.10	17421976	-0.0997661957755025	0.0558009217758178	False	False	17421992	T	A	-0.1952956971135111	0.07210576281235129	0.0073938689166241954	27.0	2.708461702593043	0.0012625797549571946	3.2688579522466656	22.0	0.12832768906669753	False	False										ANKLE1	+
chr19	ENSG00000160117.10	17429029	0.11443925400908801	0.0330828761195939	False	False	17429054	ATTTT	AAAAT	0.1892790433761079	0.06824838989584303	0.006054398925555776	5.0	2.7733847445335376	0.0012625797549571946	3.2688579522466656	22.0	0.12832768906669753	False	False										ANKLE1	+
chr19	ENSG00000160117.10	17434121	-0.00393771340644793	0.0333526738678201	False	False	17434153	GT	AC	-0.05683280542420874	0.0744151281000941	0.44603014068849456	32.0	0.763726501253404	0.0012625797549571946	3.2688579522466656	22.0	0.12832768906669753	False	False										ANKLE1	+
chr19	ENSG00000160117.10	17443044	0.082985582405718	0.0327653274004387	False	False	17443069	ATTT	AAAT	0.040593165930210916	0.06995629570120282	0.5623765407823128	8.0	0.5802646570023141	0.0012625797549571946	3.2688579522466656	22.0	0.12832768906669753	False	False										ANKLE1	+
chr19	ENSG00000160117.10	17453822	-0.0738513486469081	0.0396903947434297	False	False	17453868	GT	AC	-0.1992935987411652	0.08001175169939292	0.013835038582316557	62.0	2.4908040945024994	0.0012625797549571946	3.2688579522466656	22.0	0.12832768906669753	False	False										ANKLE1	+
chr19	ENSG00000160117.10	17478199	-0.106943720846194	0.0301278561024343	False	False	17478211	T	A	-0.16624197572571106	0.07540780380245032	0.02881896893990214	41.0	2.2045725686591227	0.0012625797549571946	3.2688579522466656	22.0	0.12832768906669753	False	False										ANKLE1	+
chr19	ENSG00000160117.10	17481866	-0.00822375314828101	0.0182127352023987	False	False	17481888	AAAC	GTTT	-0.07873056582643319	0.06928905700261996	0.2571604203310377	5.0	1.1362626254742683	0.0012625797549571946	3.2688579522466656	22.0	0.12832768906669753	False	False										ANKLE1	+
chr19	ENSG00000160117.10	17485606	0.011553318880621	0.0237022483328884	False	False	17485638	ATGT	ACAT	-0.03682149796817661	0.06945767060749461	0.5965909545855558	5.0	0.530128604171812	0.0012625797549571946	3.2688579522466656	22.0	0.12832768906669753	False	False										ANKLE1	+
chr19	ENSG00000160117.10	17493727	0.0309476948315389	0.0311852159566898	False	False	17493744	T	A	0.017413993507156715	0.07929313312762841	0.8264523843357052	53.0	0.2196154045158936	0.0012625797549571946	3.2688579522466656	22.0	0.12832768906669753	False	False										ANKLE1	+
chr19	ENSG00000130312.2	17304982	-0.0544120526254544	0.0335264828828126	False	False	17305010	AAAAT	ATTTT	0.016829221716948027	0.0700040887214987	0.8102589480730737	8.0	0.24040341106218366	3.516835753245382e-06	4.782993710798116	22.0	0.0010491793477143633	False	False										MRPL34	+
chr19	ENSG00000130312.2	17308192	-0.00310355486258254	0.0178990454842401	False	False	17308274	AGAT	ATCT	0.05153506230154858	0.07704915474002454	0.5045031271186577	44.0	0.6688595413594821	3.516835753245382e-06	4.782993710798116	22.0	0.0010491793477143633	False	False										MRPL34	+
chr19	ENSG00000130312.2	17334231	0.125053814826076	0.0450486274043858	False	False	17334242	A	T	0.13568949998101298	0.0728414924671187	0.06407501870345281	27.0	1.8628050495020327	3.516835753245382e-06	4.782993710798116	22.0	0.0010491793477143633	False	False										MRPL34	+
chr19	ENSG00000130312.2	17344121	-0.0148235602440694	0.0231824544799026	False	False	17344158	AAAAC	GTTTT	-0.05361750546164345	0.07060896413020347	0.4485323039383951	12.0	0.7593583353350484	3.516835753245382e-06	4.782993710798116	22.0	0.0010491793477143633	False	False										MRPL34	+
chr19	ENSG00000130312.2	17351051	-0.169691632996209	0.0345281520029545	False	False	17351061	A	T	-0.1117046268813632	0.06991940467541771	0.11169070735004784	10.0	1.5976198224215767	3.516835753245382e-06	4.782993710798116	22.0	0.0010491793477143633	False	False										MRPL34	+
chr19	ENSG00000130312.2	17357242	0.110729115810626	0.0324591505844778	False	False	17357281	AC	GT	0.10616638148639818	0.07538135609929224	0.16079978761448058	38.0	1.4083904426786371	3.516835753245382e-06	4.782993710798116	22.0	0.0010491793477143633	False	False										MRPL34	+
chr19	ENSG00000130312.2	17366102	0.150006281598451	0.0360297282637476	False	False	17366121	A	T	0.10285877748209132	0.07293464713099714	0.16012509529987254	26.0	1.4102869010574326	3.516835753245382e-06	4.782993710798116	22.0	0.0010491793477143633	False	False										MRPL34	+
chr19	ENSG00000130312.2	17366811	0.169335293760453	0.033371077680442	False	False	17366838	AAAC	GTTT	0.10356468066624787	0.06863548842283017	0.13282516914053216	2.0	1.5089086279715207	3.516835753245382e-06	4.782993710798116	22.0	0.0010491793477143633	False	False										MRPL34	+
chr19	ENSG00000130312.2	17395193	-0.15893202229188	0.0281482004037547	False	False	17395209	T	A	-0.12317040884128802	0.06914277652482928	0.07632172137582169	6.0	1.7813922875523711	3.516835753245382e-06	4.782993710798116	22.0	0.0010491793477143633	False	False										MRPL34	+
chr19	ENSG00000130312.2	17401773	-0.116069008734477	0.0408950213996174	False	False	17401799	AAAC	GTTT	-0.10136247758712318	0.06931445330925	0.14516731320381718	6.0	1.4623570229269394	3.516835753245382e-06	4.782993710798116	22.0	0.0010491793477143633	False	False										MRPL34	+
chr19	ENSG00000130312.2	17412586	-0.095983264227652	0.0290998760953662	False	False	17412618	GT	AC	-0.10226331432848083	0.0710540974756154	0.15167997045295858	16.0	1.439231767929723	3.516835753245382e-06	4.782993710798116	22.0	0.0010491793477143633	False	False										MRPL34	+
chr19	ENSG00000130312.2	17429029	-0.24835202953077898	0.0288198271104067	False	False	17429054	ATTTT	AAAAT	-0.2064250425953978	0.06800783919681437	0.0027111751952444236	5.0	3.0353124732871555	3.516835753245382e-06	4.782993710798116	22.0	0.0010491793477143633	False	False										MRPL34	+
chr19	ENSG00000130312.2	17434121	0.244293587871158	0.0424720304221532	False	False	17434153	GT	AC	0.20317931434657344	0.07298090184811888	0.0059430563503500644	32.0	2.7840066264104473	3.516835753245382e-06	4.782993710798116	22.0	0.0010491793477143633	False	False										MRPL34	+
chr19	ENSG00000130312.2	17443044	0.22775395917054103	0.0284755809876897	False	False	17443069	ATTT	AAAT	0.2325865740906238	0.06809391890562201	0.0007676916807457894	8.0	3.4156732029623407	3.516835753245382e-06	4.782993710798116	22.0	0.0010491793477143633	False	False										MRPL34	+
chr19	ENSG00000130312.2	17453822	0.14537842600377202	0.0482531126914035	False	False	17453868	GT	AC	0.1805126071983538	0.08030837227597354	0.026050921333672167	62.0	2.2477433184430153	3.516835753245382e-06	4.782993710798116	22.0	0.0010491793477143633	False	False										MRPL34	+
chr19	ENSG00000130312.2	17454862	0.261644198135702	0.0369583234617232	False	False	17454884	AAAC	GTTT	0.27305887291403863	0.06654274634053102	5.832173189145658e-05	3.0	4.103510719510522	3.516835753245382e-06	4.782993710798116	22.0	0.0010491793477143633	False	False										MRPL34	+
chr19	ENSG00000130312.2	17478199	-0.00770837453573865	0.0281235428397848	False	False	17478211	T	A	-0.002629299606909391	0.07647164695629391	0.9726121019259149	41.0	0.03438267268406189	3.516835753245382e-06	4.782993710798116	22.0	0.0010491793477143633	False	False										MRPL34	+
chr19	ENSG00000130312.2	17481866	-0.0907216377674358	0.031635509915602	False	False	17481888	AAAC	GTTT	-0.1634375544076233	0.06857022092093741	0.018052465185977945	5.0	2.3835063123986355	3.516835753245382e-06	4.782993710798116	22.0	0.0010491793477143633	False	False										MRPL34	+
chr19	ENSG00000130312.2	17485606	-0.0247809810946265	0.0283888655311847	False	False	17485638	ATGT	ACAT	-0.03479523058217025	0.06946271692882429	0.6169599905748306	5.0	0.5009195165490511	3.516835753245382e-06	4.782993710798116	22.0	0.0010491793477143633	False	False										MRPL34	+
chr19	ENSG00000130312.2	17493727	-0.00336727668542189	0.0165850977776278	False	False	17493744	T	A	-0.06427470542908252	0.07914117479979592	0.4179183685118713	53.0	0.812152531115172	3.516835753245382e-06	4.782993710798116	22.0	0.0010491793477143633	False	False										MRPL34	+
chr19	ENSG00000130312.2	17507909	-0.00502537891714134	0.0198123322231877	False	False	17507930	T	A						3.516835753245382e-06	4.782993710798116	22.0	0.0010491793477143633	False	False										MRPL34	+
chr19	ENSG00000130312.2	17508639	0.0010768007919514599	0.0207734656890289	False	False	17508661	AAAC	GTTT						3.516835753245382e-06	4.782993710798116	22.0	0.0010491793477143633	False	False										MRPL34	+
chr19	ENSG00000130312.2	17511435	0.00733579705111062	0.0209106678026337	False	False	17511454	A	T	-0.0530643711372084	0.06907399030343682	0.4432206180331205	3.0	0.7682250714646806	3.516835753245382e-06	4.782993710798116	22.0	0.0010491793477143633	False	False										MRPL34	+
chr19	ENSG00000074855.6	17334231	-0.00698317171979992	0.0183964348204294	False	False	17334242	A	T	-0.10108351393842097	0.073144881153586	0.16864948637533306	27.0	1.381962925418811	0.0003454917434271663	3.640038474895804	23.0	0.04941611592706688	False	False										ANO8	-
chr19	ENSG00000074855.6	17344121	-3.75585569160097e-05	0.0140578940794251	False	False	17344158	AAAAC	GTTTT	0.002310662021573231	0.07071048935062686	0.9739641293226676	12.0	0.03267778292574843	0.0003454917434271663	3.640038474895804	23.0	0.04941611592706688	False	False										ANO8	-
chr19	ENSG00000074855.6	17351051	0.0022659339309340104	0.0186154321134545	False	False	17351061	A	T	0.09755302986227198	0.07002416154317878	0.1651104861445727	10.0	1.393133851408105	0.0003454917434271663	3.640038474895804	23.0	0.04941611592706688	False	False										ANO8	-
chr19	ENSG00000074855.6	17357242	0.00114467092501592	0.0160678693937417	False	False	17357281	AC	GT	0.07822142129687411	0.07557752392165372	0.30211332302113986	38.0	1.0349825879180845	0.0003454917434271663	3.640038474895804	23.0	0.04941611592706688	False	False										ANO8	-
chr19	ENSG00000074855.6	17366102	-0.00263922069344182	0.0178851627329657	False	False	17366121	A	T	-0.0768330519546192	0.07310681102256424	0.2946359795091844	26.0	1.0509698190898364	0.0003454917434271663	3.640038474895804	23.0	0.04941611592706688	False	False										ANO8	-
chr19	ENSG00000074855.6	17366811	-0.00365462921703656	0.0169001175360733	False	False	17366838	AAAC	GTTT	-0.034181062438892636	0.06896623241953599	0.6206806053703171	2.0	0.49562026574051626	0.0003454917434271663	3.640038474895804	23.0	0.04941611592706688	False	False										ANO8	-
chr19	ENSG00000074855.6	17395193	0.0560743873384838	0.0297101584429048	False	False	17395209	T	A	0.10592983885773163	0.06928129201662661	0.1278030025182309	6.0	1.5289818618323379	0.0003454917434271663	3.640038474895804	23.0	0.04941611592706688	False	False										ANO8	-
chr19	ENSG00000074855.6	17401773	-0.000500919774761697	0.0150904277007787	False	False	17401799	AAAC	GTTT	0.059351938756985585	0.06955047574627331	0.3944481174210569	6.0	0.8533649571788272	0.0003454917434271663	3.640038474895804	23.0	0.04941611592706688	False	False										ANO8	-
chr19	ENSG00000074855.6	17412586	-0.0883157880950456	0.0333001584063171	True	False	17412618	GT	AC	-0.1980731791698967	0.07001337392990442	0.005153828139609137	16.0	2.8290763328760935	0.0003454917434271663	3.640038474895804	23.0	0.04941611592706688	False	False										ANO8	-
chr19	ENSG00000074855.6	17421976	0.0333809513207486	0.0350571872887424	False	False	17421992	T	A	0.19542962280729773	0.07210380139656006	0.007352617272846622	27.0	2.710392781269107	0.0003454917434271663	3.640038474895804	23.0	0.04941611592706688	False	False										ANO8	-
chr19	ENSG00000074855.6	17429029	-0.0110892974350294	0.0222872711578398	False	False	17429054	ATTTT	AAAAT	-0.11120603685654433	0.06907369226502935	0.1089299863983989	5.0	1.6099622477086801	0.0003454917434271663	3.640038474895804	23.0	0.04941611592706688	False	False										ANO8	-
chr19	ENSG00000074855.6	17434121	-0.00715686918399821	0.029713040910271	False	False	17434153	GT	AC	-0.08374010410119832	0.0742738025807635	0.2610523276007816	32.0	1.127451418824846	0.0003454917434271663	3.640038474895804	23.0	0.04941611592706688	False	False										ANO8	-
chr19	ENSG00000074855.6	17453822	-0.0037313379243871705	0.019448666988288	False	False	17453868	GT	AC	0.02445430952291437	0.08162524065286661	0.7649027416586289	62.0	0.2995924952541693	0.0003454917434271663	3.640038474895804	23.0	0.04941611592706688	False	False										ANO8	-
chr19	ENSG00000074855.6	17454862	0.0208704498848949	0.0309227940807329	False	False	17454884	AAAC	GTTT	0.1650264422881984	0.06822304656781145	0.0164227797967057	3.0	2.418925137331233	0.0003454917434271663	3.640038474895804	23.0	0.04941611592706688	False	False										ANO8	-
chr19	ENSG00000074855.6	17478199	0.0874170228541637	0.0479840250747593	False	False	17478211	T	A	0.21719866934999352	0.07464632939012253	0.004099010477020211	41.0	2.9097032784405608	0.0003454917434271663	3.640038474895804	23.0	0.04941611592706688	False	False										ANO8	-
chr19	ENSG00000074855.6	17481866	0.0420165190980874	0.0324525696194972	False	False	17481888	AAAC	GTTT	0.1532332816711465	0.06868395594174939	0.026754557329234586	5.0	2.230990914400782	0.0003454917434271663	3.640038474895804	23.0	0.04941611592706688	False	False										ANO8	-
chr19	ENSG00000074855.6	17485606	-0.0465572884281911	0.0430804944796722	False	False	17485638	ATGT	ACAT	-0.06468574888774382	0.06935923965180471	0.3521032006198562	5.0	0.9326190600196511	0.0003454917434271663	3.640038474895804	23.0	0.04941611592706688	False	False										ANO8	-
chr19	ENSG00000074855.6	17493727	-0.0007243874734123361	0.0185073084017997	False	False	17493744	T	A	-0.05927878607863259	0.07916569779695952	0.4550877529933454	53.0	0.7487938302605258	0.0003454917434271663	3.640038474895804	23.0	0.04941611592706688	False	False										ANO8	-
chr19	ENSG00000074855.6	17507909	-0.0135406981325872	0.0315684873980361	False	False	17507930	T	A						0.0003454917434271663	3.640038474895804	23.0	0.04941611592706688	False	False										ANO8	-
chr19	ENSG00000074855.6	17508639	-0.0171642335956007	0.0263026651430449	False	False	17508661	AAAC	GTTT						0.0003454917434271663	3.640038474895804	23.0	0.04941611592706688	False	False										ANO8	-
chr19	ENSG00000074855.6	17511435	0.00493867020232039	0.0153999924675879	False	False	17511454	A	T	-0.011446699049830691	0.06916691457739912	0.868715258621081	3.0	0.16549385092234542	0.0003454917434271663	3.640038474895804	23.0	0.04941611592706688	False	False										ANO8	-
chr19	ENSG00000074855.6	17530825	-0.00456211777407427	0.0185939938532779	False	False	17530836	C	G	-0.08582902052057406	0.07732864380051535	0.2686364544054849	46.0	1.1099253304116794	0.0003454917434271663	3.640038474895804	23.0	0.04941611592706688	False	False										ANO8	-
chr19	ENSG00000074855.6	17536242	-0.00230169024129815	0.0208093076134355	False	False	17536267	GTT	AAC	-0.108400807910008	0.0697726520889764	0.12183059041087968	9.0	1.5536288884615093	0.0003454917434271663	3.640038474895804	23.0	0.04941611592706688	False	False										ANO8	-
chr19	ENSG00000074855.6	17540221	-0.027513478805598998	0.0311759641464547	False	False	17540246	A	T	-0.053392122235617366	0.0770416276346129	0.4892479722241686	44.0	0.6930295202074573	0.0003454917434271663	3.640038474895804	23.0	0.04941611592706688	False	False										ANO8	-
chr19	ENSG00000130311.6	17334231	0.00051670529034676	0.0172622421303326	False	False	17334242	A	T	0.08517567416498571	0.07325428147363904	0.2464327266098783	27.0	1.1627398761072643	0.005748897673005909	2.7904084878032105	21.0	0.36018023016639844	False	False										DDA1	+
chr19	ENSG00000130311.6	17344121	-0.00893081289271863	0.0201599779812636	False	False	17344158	AAAAC	GTTTT	-0.06456261090145557	0.07056315147701342	0.3613133163424496	12.0	0.9149621232901909	0.005748897673005909	2.7904084878032105	21.0	0.36018023016639844	False	False										DDA1	+
chr19	ENSG00000130311.6	17351051	-0.00500287264073918	0.0295078366104793	False	False	17351061	A	T	-0.1469936091859201	0.06959546754825263	0.035905356125460815	10.0	2.112114687411289	0.005748897673005909	2.7904084878032105	21.0	0.36018023016639844	False	False										DDA1	+
chr19	ENSG00000130311.6	17357242	0.00300059950264411	0.0287450773920759	False	False	17357281	AC	GT	0.1415048655723986	0.07504697276240255	0.06102212835113774	38.0	1.8855506140187777	0.005748897673005909	2.7904084878032105	21.0	0.36018023016639844	False	False										DDA1	+
chr19	ENSG00000130311.6	17366102	0.0482363082935722	0.059739871235322005	False	False	17366121	A	T	0.1941907644087932	0.07192775448802739	0.007577895138274117	26.0	2.6998029591083217	0.005748897673005909	2.7904084878032105	21.0	0.36018023016639844	False	False										DDA1	+
chr19	ENSG00000130311.6	17395193	-0.00165788629259519	0.0161720955849192	False	False	17395209	T	A	-0.030833171094478282	0.06964017489230184	0.6584112934459789	6.0	0.44274976537841293	0.005748897673005909	2.7904084878032105	21.0	0.36018023016639844	False	False										DDA1	+
chr19	ENSG00000130311.6	17401773	0.0453580231561764	0.0323754242521576	False	False	17401799	AAAC	GTTT	-0.01186715686068726	0.0696683952313868	0.8649117103258281	6.0	0.17033773809879435	0.005748897673005909	2.7904084878032105	21.0	0.36018023016639844	False	False										DDA1	+
chr19	ENSG00000130311.6	17412586	0.0304791771351082	0.0363569913282464	False	False	17412618	GT	AC	-0.01743772274335701	0.07141771081095477	0.8073582436070929	16.0	0.24416524340181225	0.005748897673005909	2.7904084878032105	21.0	0.36018023016639844	False	False										DDA1	+
chr19	ENSG00000130311.6	17421976	-0.027372107645191	0.0457405608071289	False	False	17421992	T	A	-0.09852587399973207	0.07316374276155406	0.17974080156796246	27.0	1.346648903963744	0.005748897673005909	2.7904084878032105	21.0	0.36018023016639844	False	False										DDA1	+
chr19	ENSG00000130311.6	17429029	-0.0666864361086294	0.0343754871977246	True	False	17429054	ATTTT	AAAAT	-0.1108196768659422	0.06907669193157215	0.11017274456090356	5.0	1.6042991314019632	0.005748897673005909	2.7904084878032105	21.0	0.36018023016639844	False	False										DDA1	+
chr19	ENSG00000130311.6	17434121	0.0535401872088779	0.0452002037949408	False	False	17434153	GT	AC	0.14638256643930012	0.07373270585336697	0.04862819172538217	32.0	1.985313908462992	0.005748897673005909	2.7904084878032105	21.0	0.36018023016639844	False	False										DDA1	+
chr19	ENSG00000130311.6	17443044	0.0317741687203546	0.0303608886213555	False	False	17443069	ATTT	AAAT	0.0862179127592843	0.06975329324994561	0.21786475121855686	8.0	1.2360407479305864	0.005748897673005909	2.7904084878032105	21.0	0.36018023016639844	False	False										DDA1	+
chr19	ENSG00000130311.6	17453822	0.0341901324648556	0.0366501904033403	False	False	17453868	GT	AC	0.1351451692063254	0.0809005885120825	0.0969039681932438	62.0	1.670509098782903	0.005748897673005909	2.7904084878032105	21.0	0.36018023016639844	False	False										DDA1	+
chr19	ENSG00000130311.6	17454862	0.0102935372327545	0.0226518968577696	False	False	17454884	AAAC	GTTT	0.10060531645701308	0.0688204991402755	0.14528398440027668	3.0	1.4618510140699676	0.005748897673005909	2.7904084878032105	21.0	0.36018023016639844	False	False										DDA1	+
chr19	ENSG00000130311.6	17478199	-0.00252654188019217	0.019152388775423003	False	False	17478211	T	A	0.06507020533844869	0.07630984348517716	0.3950126191027713	41.0	0.852710507145625	0.005748897673005909	2.7904084878032105	21.0	0.36018023016639844	False	False										DDA1	+
chr19	ENSG00000130311.6	17481866	-0.0132715235472519	0.0232167186484969	False	False	17481888	AAAC	GTTT	-0.06265347344218562	0.06936825145887693	0.36746907736266987	5.0	0.9032009907202003	0.005748897673005909	2.7904084878032105	21.0	0.36018023016639844	False	False										DDA1	+
chr19	ENSG00000130311.6	17485606	0.0156390490730753	0.0298680017655116	False	False	17485638	ATGT	ACAT	0.11138483892678364	0.0690723004828737	0.10835859339945927	5.0	1.612583309779891	0.005748897673005909	2.7904084878032105	21.0	0.36018023016639844	False	False										DDA1	+
chr19	ENSG00000130311.6	17493727	0.00341586181502063	0.020409385129116	False	False	17493744	T	A	-0.08682267071054177	0.0790056850056493	0.2734545624080266	53.0	1.0989420660593412	0.005748897673005909	2.7904084878032105	21.0	0.36018023016639844	False	False										DDA1	+
chr19	ENSG00000130311.6	17507909	-0.00678982925248786	0.020868468479323003	False	False	17507930	T	A						0.005748897673005909	2.7904084878032105	21.0	0.36018023016639844	False	False										DDA1	+
chr19	ENSG00000130311.6	17508639	0.0196477838924276	0.0341200769699106	False	False	17508661	AAAC	GTTT						0.005748897673005909	2.7904084878032105	21.0	0.36018023016639844	False	False										DDA1	+
chr19	ENSG00000130311.6	17511435	-0.0019557583208601303	0.0188960644735911	False	False	17511454	A	T	-0.07734422196312918	0.06896423979132095	0.263356884616998	3.0	1.1215119922609926	0.005748897673005909	2.7904084878032105	21.0	0.36018023016639844	False	False										DDA1	+
chr19	ENSG00000130311.6	17530825	0.0035164129785833	0.0351821027158872	False	False	17530836	C	G	-0.06095270989875574	0.07747073941040687	0.43253033884977377	46.0	0.7867836342164534	0.005748897673005909	2.7904084878032105	21.0	0.36018023016639844	False	False										DDA1	+
chr19	ENSG00000130299.12	17351051	0.00240652825235305	0.0278651743136444	False	False	17351061	A	T	-0.07618634595466144	0.0701552606543203	0.2787875335531934	10.0	1.0859676843060768	0.11132943315777416	1.598975766714506	22.0	1.0	False	False										GTPBP3	+
chr19	ENSG00000130299.12	17357242	-0.033283450322522	0.0298414573834933	False	False	17357281	AC	GT	-0.08282723275056388	0.07554931591446087	0.27444796598505994	38.0	1.0963333254313417	0.11132943315777416	1.598975766714506	22.0	1.0	False	False										GTPBP3	+
chr19	ENSG00000130299.12	17366102	0.040000119051753	0.035179354613923	False	False	17366121	A	T	0.08896901793402222	0.0730327851643318	0.22468847836076974	26.0	1.2182065593395095	0.11132943315777416	1.598975766714506	22.0	1.0	False	False										GTPBP3	+
chr19	ENSG00000130299.12	17366811	0.0317939612568263	0.0322034209729003	False	False	17366838	AAAC	GTTT	0.10967419575119496	0.06859028012447488	0.11132943315777416	2.0	1.598975766714506	0.11132943315777416	1.598975766714506	22.0	1.0	True	False	17513749.0	0.23034598336041495	0.4094381834317613	chr19:17513749						GTPBP3	+
chr19	ENSG00000130299.12	17395193	-0.00522439760293809	0.0202614023423702	False	False	17395209	T	A	-0.09598108558816316	0.0693516308041193	0.1678630002741318	6.0	1.38397734091153	0.11132943315777416	1.598975766714506	22.0	1.0	False	False										GTPBP3	+
chr19	ENSG00000130299.12	17401773	0.000633572747291656	0.0148451050266248	False	False	17401799	AAAC	GTTT	-0.01266962644061384	0.06966770924527903	0.8558730318334238	6.0	0.181857945063299	0.11132943315777416	1.598975766714506	22.0	1.0	False	False										GTPBP3	+
chr19	ENSG00000130299.12	17412586	0.00043855411198283703	0.0188615621214129	False	False	17412618	GT	AC	-0.042327843316543816	0.07136455537361902	0.5537836956179599	16.0	0.5931213765004545	0.11132943315777416	1.598975766714506	22.0	1.0	False	False										GTPBP3	+
chr19	ENSG00000130299.12	17421976	-0.0406885740959761	0.0302551557365754	False	False	17421992	T	A	-0.09267833386744324	0.07320503329437138	0.20710126262179326	27.0	1.2660104052513168	0.11132943315777416	1.598975766714506	22.0	1.0	False	False										GTPBP3	+
chr19	ENSG00000130299.12	17429029	0.0032941070071068	0.0197634442326559	False	False	17429054	ATTTT	AAAAT	-0.052347535771347466	0.06940950858229789	0.4515958620160528	5.0	0.7541839272537094	0.11132943315777416	1.598975766714506	22.0	1.0	False	False										GTPBP3	+
chr19	ENSG00000130299.12	17434121	-0.0107384825699112	0.021105045897806	False	False	17434153	GT	AC	-0.03185240221576511	0.07449777865715515	0.6694812629840191	32.0	0.42756177150398617	0.11132943315777416	1.598975766714506	22.0	1.0	False	False										GTPBP3	+
chr19	ENSG00000130299.12	17443044	0.0714661147799537	0.0294284742097393	True	False	17443069	ATTT	AAAT	0.10214238168363846	0.069647816213108	0.1440368570393017	8.0	1.4665554103104075	0.11132943315777416	1.598975766714506	22.0	1.0	False	False										GTPBP3	+
chr19	ENSG00000130299.12	17453822	0.0247796523891437	0.0307984136009565	False	False	17453868	GT	AC	0.08627167491657294	0.08134523948812614	0.2905936578810401	62.0	1.0605620618913527	0.11132943315777416	1.598975766714506	22.0	1.0	False	False										GTPBP3	+
chr19	ENSG00000130299.12	17454862	0.0129465906895816	0.0296222967017864	False	False	17454884	AAAC	GTTT	0.10796833148115834	0.06876709319989836	0.11791429128800665	3.0	1.5700580969346238	0.11132943315777416	1.598975766714506	22.0	1.0	False	False										GTPBP3	+
chr19	ENSG00000130299.12	17478199	0.00368626960306854	0.0184413279708511	False	False	17478211	T	A	-0.00651608016127935	0.07647028780101696	0.9321936357649118	41.0	0.08521061380381903	0.11132943315777416	1.598975766714506	22.0	1.0	False	False										GTPBP3	+
chr19	ENSG00000130299.12	17481866	-0.0298152376912787	0.0326763675972703	False	False	17481888	AAAC	GTTT	-0.05692397474577065	0.0693921037530992	0.4129753205160445	5.0	0.8203235190607447	0.11132943315777416	1.598975766714506	22.0	1.0	False	False										GTPBP3	+
chr19	ENSG00000130299.12	17485606	0.00200266937718779	0.0145067927293037	False	False	17485638	ATGT	ACAT	0.0013445616525610818	0.0695047418586703	0.9845846062595563	5.0	0.019344890961469786	0.11132943315777416	1.598975766714506	22.0	1.0	False	False										GTPBP3	+
chr19	ENSG00000130299.12	17493727	-0.00913772186905377	0.0204593162225256	False	False	17493744	T	A	-0.11889507846988864	0.07874263309120479	0.13304853239800588	53.0	1.5099200242920086	0.11132943315777416	1.598975766714506	22.0	1.0	False	False										GTPBP3	+
chr19	ENSG00000130299.12	17507909	0.00433253385634746	0.021957925855552	False	False	17507930	T	A						0.11132943315777416	1.598975766714506	22.0	1.0	False	False										GTPBP3	+
chr19	ENSG00000130299.12	17508639	0.0152526496121268	0.0275556493036355	False	False	17508661	AAAC	GTTT						0.11132943315777416	1.598975766714506	22.0	1.0	False	False										GTPBP3	+
chr19	ENSG00000130299.12	17511435	-0.0141580559745618	0.0219732601953857	False	False	17511454	A	T	0.017349927369870042	0.06916103460931522	0.8021666786260313	3.0	0.25086275050508283	0.11132943315777416	1.598975766714506	22.0	1.0	False	False										GTPBP3	+
chr19	ENSG00000130299.12	17530825	-0.0380227397258643	0.0321145355237454	False	False	17530836	C	G	-0.07527636864268454	0.0773948360845479	0.3321534573640481	46.0	0.9726277934157118	0.11132943315777416	1.598975766714506	22.0	1.0	False	False										GTPBP3	+
chr19	ENSG00000130299.12	17536242	-0.00128133446460405	0.0151931408950857	False	False	17536267	GTT	AAC	-0.043572969552452455	0.07011958105207222	0.5350274450023415	9.0	0.6214094393988789	0.11132943315777416	1.598975766714506	22.0	1.0	False	False										GTPBP3	+
chr19	ENSG00000130299.12	17540221	0.009083122950684091	0.0225730360369631	False	False	17540246	A	T	0.029747046809583937	0.07711753217708663	0.7001798365238563	44.0	0.3857364981710665	0.11132943315777416	1.598975766714506	22.0	1.0	False	False										GTPBP3	+
chr19	ENSG00000130299.12	17550500	-0.00841365145467599	0.0232031696063029	False	False	17550519	A	T	-0.040965836980891096	0.07406270732619774	0.5808575078074468	30.0	0.5531236766766222	0.11132943315777416	1.598975766714506	22.0	1.0	False	False										GTPBP3	+
chr19	ENSG00000130300.4	17366102	0.008533135816512959	0.0204633618646377	False	False	17366121	A	T	0.036438838535141405	0.07327486223618787	0.6195720662618611	26.0	0.4972897583578881	1.9448731809998804e-05	4.378263768280196	22.0	0.0044784509067284555	False	False										PLVAP	-
chr19	ENSG00000130300.4	17366811	0.00930618850769621	0.0202357664069925	False	False	17366838	AAAC	GTTT	0.0506559157081868	0.06891796290151145	0.4631488021739162	2.0	0.7350176002819122	1.9448731809998804e-05	4.378263768280196	22.0	0.0044784509067284555	False	False										PLVAP	-
chr19	ENSG00000130300.4	17395193	0.0887937346279211	0.0506787788082121	False	False	17395209	T	A	0.221685666886416	0.06793970288886188	0.0012905865315234444	6.0	3.262976690508304	1.9448731809998804e-05	4.378263768280196	22.0	0.0044784509067284555	False	False										PLVAP	-
chr19	ENSG00000130300.4	17401773	-0.0502018988056788	0.028941143837151	False	False	17401799	AAAC	GTTT	-0.0711158836599747	0.06949689282330185	0.30736814318531563	6.0	1.0232958736844422	1.9448731809998804e-05	4.378263768280196	22.0	0.0044784509067284555	False	False										PLVAP	-
chr19	ENSG00000130300.4	17421976	0.0137839532468565	0.0233250757620269	False	False	17421992	T	A	0.07419929204698902	0.07331879538753751	0.31285543412196715	27.0	1.0120091533800784	1.9448731809998804e-05	4.378263768280196	22.0	0.0044784509067284555	False	False										PLVAP	-
chr19	ENSG00000130300.4	17429029	-0.0829353649338863	0.0401564293326159	False	False	17429054	ATTTT	AAAAT	-0.1083888922705778	0.06909532196223228	0.11824837421873442	5.0	1.5686864058586123	1.9448731809998804e-05	4.378263768280196	22.0	0.0044784509067284555	False	False										PLVAP	-
chr19	ENSG00000130300.4	17434121	0.0172665026967946	0.0297841526796375	False	False	17434153	GT	AC	0.03758204760652181	0.07448294322631123	0.6144762282929784	32.0	0.5045725367260445	1.9448731809998804e-05	4.378263768280196	22.0	0.0044784509067284555	False	False										PLVAP	-
chr19	ENSG00000130300.4	17443044	-0.13935075268464803	0.07022725220503301	False	False	17443069	ATTT	AAAT	-0.2838264208597594	0.06713472563719951	3.561494386528697e-05	8.0	4.227714020812063	1.9448731809998804e-05	4.378263768280196	22.0	0.0044784509067284555	False	False										PLVAP	-
chr19	ENSG00000130300.4	17453822	0.0965172153330659	0.0459402381951867	False	False	17453868	GT	AC	0.03858006452617098	0.08158887091677626	0.6370008231329731	62.0	0.47285939972774116	1.9448731809998804e-05	4.378263768280196	22.0	0.0044784509067284555	False	False										PLVAP	-
chr19	ENSG00000130300.4	17454862	0.222172042652118	0.0556411455139911	True	True	17454884	AAAC	GTTT	0.27424074622658384	0.06651948712960774	5.400208627916773e-05	3.0	4.122712877990901	1.9448731809998804e-05	4.378263768280196	22.0	0.0044784509067284555	False	False										PLVAP	-
chr19	ENSG00000130300.4	17478199	0.17333306908147197	0.0492823472854442	False	False	17478211	T	A	0.2816378660949881	0.07337638737668267	0.00017418320359146935	41.0	3.8382629094177254	1.9448731809998804e-05	4.378263768280196	22.0	0.0044784509067284555	False	False										PLVAP	-
chr19	ENSG00000130300.4	17481866	0.0965883650877608	0.0407550884192761	False	False	17481888	AAAC	GTTT	0.22022805666425085	0.06779835130660021	0.0013546835743907884	5.0	3.2482804141995634	1.9448731809998804e-05	4.378263768280196	22.0	0.0044784509067284555	False	False										PLVAP	-
chr19	ENSG00000130300.4	17485606	-0.054150856933007994	0.0387005174813961	False	False	17485638	ATGT	ACAT	-0.12247593743199828	0.06898153658840428	0.0772865237472403	5.0	1.7754886813087656	1.9448731809998804e-05	4.378263768280196	22.0	0.0044784509067284555	False	False										PLVAP	-
chr19	ENSG00000130300.4	17493727	0.0026925353452094698	0.0165254928072051	False	False	17493744	T	A	0.03670360352105303	0.07925172241798546	0.6439066886530843	53.0	0.46312688735612234	1.9448731809998804e-05	4.378263768280196	22.0	0.0044784509067284555	False	False										PLVAP	-
chr19	ENSG00000130300.4	17507909	0.013574648301713002	0.0301874865213347	False	False	17507930	T	A						1.9448731809998804e-05	4.378263768280196	22.0	0.0044784509067284555	False	False										PLVAP	-
chr19	ENSG00000130300.4	17508639	-0.0158943170722632	0.0251270405684036	False	False	17508661	AAAC	GTTT						1.9448731809998804e-05	4.378263768280196	22.0	0.0044784509067284555	False	False										PLVAP	-
chr19	ENSG00000130300.4	17511435	0.0017721906355057898	0.0217724427614251	False	False	17511454	A	T	0.03535864043089746	0.06912819263492068	0.6095453109180382	3.0	0.5114937781989074	1.9448731809998804e-05	4.378263768280196	22.0	0.0044784509067284555	False	False										PLVAP	-
chr19	ENSG00000130300.4	17530825	-0.00724754761022738	0.0208318395129629	False	False	17530836	C	G	-0.08075777081249852	0.07736154295276501	0.2980491297268329	46.0	1.043900725478125	1.9448731809998804e-05	4.378263768280196	22.0	0.0044784509067284555	False	False										PLVAP	-
chr19	ENSG00000130300.4	17536242	-0.0144588058182111	0.0284215243435784	False	False	17536267	GTT	AAC	-0.14297640617797425	0.06946515401301127	0.04084381406199647	9.0	2.058246443262673	1.9448731809998804e-05	4.378263768280196	22.0	0.0044784509067284555	False	False										PLVAP	-
chr19	ENSG00000130300.4	17540221	0.014595344205737	0.0240810652340314	False	False	17540246	A	T	-0.05238985933981685	0.07704572323033547	0.4974505201486209	44.0	0.6799840035661995	1.9448731809998804e-05	4.378263768280196	22.0	0.0044784509067284555	False	False										PLVAP	-
chr19	ENSG00000130300.4	17550500	-0.00286803696742646	0.0158337018863915	False	False	17550519	A	T	0.022768950279357297	0.07410571506275687	0.7590046865435331	30.0	0.3072495860821972	1.9448731809998804e-05	4.378263768280196	22.0	0.0044784509067284555	False	False										PLVAP	-
chr19	ENSG00000130300.4	17556980	-0.0147888799887741	0.0246844685252362	False	False	17557063	ATCC	ATGG	-0.10423027819642514	0.07454491328123786	0.16378636920192124	34.0	1.3982212012668442	1.9448731809998804e-05	4.378263768280196	22.0	0.0044784509067284555	False	False										PLVAP	-
chr19	ENSG00000130300.4	17575989	0.00721361912439132	0.0192325802773866	False	False	17576013	AAAT	ATTT	-0.05186489524639035	0.06974902858458375	0.4579740710596578	7.0	0.7435930836440892	1.9448731809998804e-05	4.378263768280196	22.0	0.0044784509067284555	False	False										PLVAP	-
chr19	ENSG00000130303.8	17421976	-0.010169864729088	0.0203935869493618	False	False	17421992	T	A	-0.06220372091092776	0.07337908594838671	0.3976984026903797	27.0	0.8477036761493668	0.12453058233867688	1.5446809957434837	20.0	1.0	False	False										BST2	-
chr19	ENSG00000130303.8	17429029	0.00125386347623799	0.013524025391325	False	False	17429054	ATTTT	AAAAT	-0.0016805146392774432	0.06950470654033936	0.9807335756261836	5.0	0.024178429388837155	0.12453058233867688	1.5446809957434837	20.0	1.0	False	False										BST2	-
chr19	ENSG00000130303.8	17434121	0.0031827992563823603	0.0157926957318469	False	False	17434153	GT	AC	0.06082168650452565	0.07439760757991655	0.4147109401071781	32.0	0.8175220747413431	0.12453058233867688	1.5446809957434837	20.0	1.0	False	False										BST2	-
chr19	ENSG00000130303.8	17443044	0.0036255283281958705	0.0158853955500542	False	False	17443069	ATTT	AAAT	-0.007293364855064573	0.07001214204319088	0.9171345186019496	8.0	0.10417285691052354	0.12453058233867688	1.5446809957434837	20.0	1.0	False	False										BST2	-
chr19	ENSG00000130303.8	17453822	-0.0384159030170209	0.0336350036093228	True	False	17453868	GT	AC	-0.12513137380034406	0.08100790658081218	0.12453058233867688	62.0	1.5446809957434837	0.12453058233867688	1.5446809957434837	20.0	1.0	True	False	17478902.0	0.5928357853763944	0.7256357582825147	chr19:17478902						BST2	-
chr19	ENSG00000130303.8	17454862	-0.00425617861843176	0.0152739051461063	False	False	17454884	AAAC	GTTT	-0.030459588937719845	0.0691393507713235	0.6599915298437051	3.0	0.44055358631387936	0.12453058233867688	1.5446809957434837	20.0	1.0	False	False										BST2	-
chr19	ENSG00000130303.8	17478199	-0.00848333786763753	0.0227002268127034	False	False	17478211	T	A	0.0653487345281203	0.07630845158313103	0.39298824107192504	41.0	0.8563761047743037	0.12453058233867688	1.5446809957434837	20.0	1.0	False	False										BST2	-
chr19	ENSG00000130303.8	17481866	-0.00374134795574465	0.0164591334159472	False	False	17481888	AAAC	GTTT	0.01872918023065554	0.06949261309257439	0.7878032119738276	5.0	0.2695132532389524	0.12453058233867688	1.5446809957434837	20.0	1.0	False	False										BST2	-
chr19	ENSG00000130303.8	17485606	0.0195468706160107	0.0242246165934645	False	False	17485638	ATGT	ACAT	0.03194101967620278	0.06946934023833802	0.6461524808936909	5.0	0.4597858503710894	0.12453058233867688	1.5446809957434837	20.0	1.0	False	False										BST2	-
chr19	ENSG00000130303.8	17493727	-0.0311451756854409	0.0293370392758233	False	False	17493744	T	A	-0.021901170233365682	0.07928613648445422	0.7827305155819966	53.0	0.2762295049861571	0.12453058233867688	1.5446809957434837	20.0	1.0	False	False										BST2	-
chr19	ENSG00000130303.8	17507909	-0.00164460781040725	0.0225692722261439	False	False	17507930	T	A						0.12453058233867688	1.5446809957434837	20.0	1.0	False	False										BST2	-
chr19	ENSG00000130303.8	17508639	-0.0031543692051027197	0.0190273521960619	False	False	17508661	AAAC	GTTT						0.12453058233867688	1.5446809957434837	20.0	1.0	False	False										BST2	-
chr19	ENSG00000130303.8	17511435	-0.0425113831262365	0.0506434254071677	False	False	17511454	A	T	-0.02892791388198697	0.06914249815899877	0.6760980924235634	3.0	0.4183810919799989	0.12453058233867688	1.5446809957434837	20.0	1.0	False	False										BST2	-
chr19	ENSG00000130303.8	17530825	-0.0167584907146472	0.0374997500997609	False	False	17530836	C	G	-0.033747254546647086	0.07757084297325709	0.6640906571218519	46.0	0.4350507646059952	0.12453058233867688	1.5446809957434837	20.0	1.0	False	False										BST2	-
chr19	ENSG00000130303.8	17536242	-0.0028444889122418602	0.0165122208100258	False	False	17536267	GTT	AAC	-0.04736979010700185	0.07010745106269706	0.5000165446808176	9.0	0.6756741172152881	0.12453058233867688	1.5446809957434837	20.0	1.0	False	False										BST2	-
chr19	ENSG00000130303.8	17540221	0.0208157291053305	0.0268032372909137	False	False	17540246	A	T	0.023400621411231757	0.07713054838102064	0.7619682043543062	44.0	0.3033897969405583	0.12453058233867688	1.5446809957434837	20.0	1.0	False	False										BST2	-
chr19	ENSG00000130303.8	17550500	-0.0041636278422791705	0.0167981595086918	False	False	17550519	A	T	-0.043995427844584885	0.07405315889592952	0.5531789483013203	30.0	0.5941060246520177	0.12453058233867688	1.5446809957434837	20.0	1.0	False	False										BST2	-
chr19	ENSG00000130303.8	17556980	-0.00113898721665905	0.0194946958941815	False	False	17557063	ATCC	ATGG	0.05549640773026314	0.07483765758533431	0.4593329022735205	34.0	0.7415572523362701	0.12453058233867688	1.5446809957434837	20.0	1.0	False	False										BST2	-
chr19	ENSG00000130303.8	17575989	0.00291831184204807	0.0166932845486111	False	False	17576013	AAAT	ATTT	-0.036390333322585525	0.06979676921870473	0.6026679229814913	7.0	0.5213756127960337	0.12453058233867688	1.5446809957434837	20.0	1.0	False	False										BST2	-
chr19	ENSG00000130303.8	17590448	-0.00323983168978967	0.0164149542073113	False	False	17590463	CT	AG	0.0009399051951525223	0.06933749390100716	0.9891975909085357	4.0	0.013555511488408003	0.12453058233867688	1.5446809957434837	20.0	1.0	False	False										BST2	-
chr19	ENSG00000130303.8	17596308	0.00707567695558844	0.0180128034062601	False	False	17596341	GTTT	AAAC	0.01804492036435681	0.06966195702496984	0.7958665036728665	6.0	0.25903550711170426	0.12453058233867688	1.5446809957434837	20.0	1.0	False	False										BST2	-
chr19	ENSG00000130303.8	17610624	-0.0292975782096398	0.0278792742715554	False	False	17610659	AAGG	CCTT	-0.0562598120766304	0.06889726076333481	0.4150964305921675	2.0	0.8165754552983664	0.12453058233867688	1.5446809957434837	20.0	1.0	False	False										BST2	-
chr19	ENSG00000060558.3	3039042	-0.0016168909661535699	0.0178532842932105	False	False	3039071	A	T	-0.03237533483036994	0.0738833757447913	0.6617616566629467	29.0	0.4381951217578518	0.03890178214443278	2.0784386331768667	28.0	1.0	False	False										GNA15	+
chr19	ENSG00000060558.3	3067512	0.0075214601260384	0.0185289901285447	False	False	3067533	A	T	0.04997678312655851	0.07170609835991405	0.4866577779339095	18.0	0.6969669842543977	0.03890178214443278	2.0784386331768667	28.0	1.0	False	False										GNA15	+
chr19	ENSG00000060558.3	3075881	-0.0009207228773803481	0.0230306547139543	False	False	3075912	AGAT	ATCT	0.07867656432892928	0.06979697442124395	0.2609734731288776	8.0	1.1272202696651943	0.03890178214443278	2.0784386331768667	28.0	1.0	False	False										GNA15	+
chr19	ENSG00000060558.3	3082745	-0.00172782213179533	0.0168718783201475	False	False	3082781	ATTT	AAAT	-0.05585368788276168	0.06922928618109339	0.4207074258989233	4.0	0.8067927746164657	0.03890178214443278	2.0784386331768667	28.0	1.0	False	False										GNA15	+
chr19	ENSG00000060558.3	3091448	0.0064295125602505	0.0216441680184386	False	False	3091459	T	A	0.05834122665079515	0.07503657493391404	0.4378995123930436	35.0	0.7775038599799796	0.03890178214443278	2.0784386331768667	28.0	1.0	False	False										GNA15	+
chr19	ENSG00000060558.3	3110785	0.000357204194459522	0.013504626640097	False	False	3110814	GTTTT	AAAAC	0.007840566491033183	0.07018408326977857	0.911160313897214	9.0	0.11171431079173687	0.03890178214443278	2.0784386331768667	28.0	1.0	False	False										GNA15	+
chr19	ENSG00000060558.3	3121300	0.00685995719838842	0.0218217564850083	False	False	3121310	T	A	0.11124204647472448	0.07469808183562382	0.13820849449957065	35.0	1.4892222630229937	0.03890178214443278	2.0784386331768667	28.0	1.0	False	False										GNA15	+
chr19	ENSG00000060558.3	3131892	0.00522843112230135	0.0286801110541539	False	False	3131925	AAAT	ATTT	-0.02436846783755653	0.06999321317852998	0.7280829879410216	8.0	0.3481547243073478	0.03890178214443278	2.0784386331768667	28.0	1.0	False	False										GNA15	+
chr19	ENSG00000060558.3	3134287	-0.00637049835679359	0.0224995291211037	False	False	3134329	AT	AT	-0.0387978498864082	0.07211444632651749	0.591197479848963	20.0	0.538003851693467	0.03890178214443278	2.0784386331768667	28.0	1.0	False	False										GNA15	+
chr19	ENSG00000060558.3	3143955	-0.0268031423085449	0.0272157169578163	False	False	3143972	A	T	-0.08709888555493966	0.0692406635480575	0.20983955145196545	5.0	1.2579152349469818	0.03890178214443278	2.0784386331768667	28.0	1.0	False	False										GNA15	+
chr19	ENSG00000060558.3	3144509	-0.0136196299066411	0.0321773933363519	False	False	3144538	ATTT	AAAT	0.08066966009464982	0.07119577800556312	0.2585697991653835	16.0	1.1330680323255464	0.03890178214443278	2.0784386331768667	28.0	1.0	False	False										GNA15	+
chr19	ENSG00000060558.3	3147546	-0.007532162316919409	0.0303608178261754	False	False	3147577	A	T	-0.07506392768218352	0.07432531372138912	0.3138808691554688	32.0	1.0099375828208828	0.03890178214443278	2.0784386331768667	28.0	1.0	False	False										GNA15	+
chr19	ENSG00000060558.3	3156419	0.004572961163236871	0.021077073779326997	False	False	3156484	AC	GT	-0.08576911500603934	0.07045011209753617	0.22486955594714592	12.0	1.2174446917457626	0.03890178214443278	2.0784386331768667	28.0	1.0	False	False										GNA15	+
chr19	ENSG00000060558.3	3159021	-0.0490787558272721	0.0420680796330447	False	False	3159040	T	A	-0.1114312422429088	0.0685767931818464	0.10568122243505518	2.0	1.6249118261833044	0.03890178214443278	2.0784386331768667	28.0	1.0	False	False										GNA15	+
chr19	ENSG00000060558.3	3162033	-0.0378701675611729	0.0370638500444785	False	False	3162067	AAT	ATT	-0.030950948598356808	0.0708541583301054	0.6627110522632687	13.0	0.4368261415816717	0.03890178214443278	2.0784386331768667	28.0	1.0	False	False										GNA15	+
chr19	ENSG00000060558.3	3165005	-0.0194665105524485	0.0281398433036616	False	False	3165044	AAAT	ATTT	0.029108253963314637	0.070858082723088	0.6816637383740302	13.0	0.4107965223539723	0.03890178214443278	2.0784386331768667	28.0	1.0	False	False										GNA15	+
chr19	ENSG00000060558.3	3168615	0.0105672627452214	0.0229467873920809	False	False	3168638	ATTT	AAAT	0.08687533715440596	0.07618278557200824	0.25573355265123343	41.0	1.1403539067535289	0.03890178214443278	2.0784386331768667	28.0	1.0	False	False										GNA15	+
chr19	ENSG00000060558.3	3170465	0.00988066851733508	0.0223429570266873	False	False	3170492	AAAAC	GTTTT	0.00663266546885706	0.06916992486605006	0.9237002601257848	3.0	0.09588944157018307	0.03890178214443278	2.0784386331768667	28.0	1.0	False	False										GNA15	+
chr19	ENSG00000060558.3	3180464	0.0223343990736422	0.0275912095935057	False	False	3180500	GT	AC	0.05232751321965619	0.07283257656682908	0.4733637941341625	24.0	0.7184630241886605	0.03890178214443278	2.0784386331768667	28.0	1.0	False	False										GNA15	+
chr19	ENSG00000060558.3	3184768	0.00285139263586101	0.0168192433963158	False	False	3184796	AAAC	GTTT	-0.062094075823912374	0.06920372397673376	0.3706149176742865	4.0	0.8972649484121455	0.03890178214443278	2.0784386331768667	28.0	1.0	False	False										GNA15	+
chr19	ENSG00000060558.3	3192359	0.0089555056252968	0.0300960494822022	False	False	3192382	CTGGGG	AGCCCC	0.06862433071398827	0.06900837967402748	0.3211611783779245	3.0	0.9944347489123302	0.03890178214443278	2.0784386331768667	28.0	1.0	False	False										GNA15	+
chr19	ENSG00000060558.3	3220227	0.0030738717773078	0.0223871083478245	False	False	3220242	T	A	-0.0424632476268468	0.07012293471756482	0.5454871443822136	9.0	0.6055543424968828	0.03890178214443278	2.0784386331768667	28.0	1.0	False	False										GNA15	+
chr19	ENSG00000060558.3	3226253	-0.00113943728825947	0.0143010816023107	False	False	3226301	AATG	ATTC	-0.048319169552323786	0.06925653460746824	0.4861540471407659	4.0	0.6976839055864819	0.03890178214443278	2.0784386331768667	28.0	1.0	False	False										GNA15	+
chr19	ENSG00000060558.3	3228106	0.00273268929309956	0.015444710306181999	False	False	3228152	AG	CT	-0.014968425694126413	0.07432108726554533	0.840610304976597	31.0	0.20140213558293377	0.03890178214443278	2.0784386331768667	28.0	1.0	False	False										GNA15	+
chr19	ENSG00000060558.3	3230076	0.00105464871652686	0.0202069590116938	False	False	3230114	ATTC	AATG	0.0347883450369305	0.06997162488794126	0.6195990203821807	8.0	0.4971778930765668	0.03890178214443278	2.0784386331768667	28.0	1.0	False	False										GNA15	+
chr19	ENSG00000060558.3	3242963	-0.0109467753355232	0.0271798953472138	False	False	3242988	AAT	ATT	0.08332139617437731	0.06960016627887178	0.23263307688405846	7.0	1.1971436367052306	0.03890178214443278	2.0784386331768667	28.0	1.0	False	False										GNA15	+
chr19	ENSG00000060558.3	3263562	-0.00462730615721201	0.0169814348603294	False	False	3263588	AAAC	GTTT	0.011084828878193951	0.07000970263879326	0.8743512251165135	8.0	0.15833275189561663	0.03890178214443278	2.0784386331768667	28.0	1.0	False	False										GNA15	+
chr19	ENSG00000065717.10	3039042	-0.0107230119173206	0.0220926108473911	False	False	3039071	A	T	0.002352011494597989	0.0739219226281207	0.974652257884032	29.0	0.03181750975864443	0.0025175576834716787	3.0626438564386436	28.0	0.25229912612057903	False	False										TLE2	-
chr19	ENSG00000065717.10	3067512	0.00128390641714539	0.0162047833482049	False	False	3067533	A	T	0.03181272103874662	0.07175947621535166	0.6580251556224546	18.0	0.4433243205855627	0.0025175576834716787	3.0626438564386436	28.0	0.25229912612057903	False	False										TLE2	-
chr19	ENSG00000065717.10	3075881	-0.0341971973737098	0.0283778713752284	True	False	3075912	AGAT	ATCT	-0.045510140041539526	0.06994146106739657	0.5159794522940631	8.0	0.6506890097375192	0.0025175576834716787	3.0626438564386436	28.0	0.25229912612057903	False	False										TLE2	-
chr19	ENSG00000065717.10	3082745	0.0141849544358135	0.0239697070738588	False	False	3082781	ATTT	AAAT	0.0650274127119295	0.0691907701296537	0.3483959999974113	4.0	0.9398278497273167	0.0025175576834716787	3.0626438564386436	28.0	0.25229912612057903	False	False										TLE2	-
chr19	ENSG00000065717.10	3091448	-0.00291438015957163	0.0156002800384197	False	False	3091459	T	A	0.01851840816098846	0.07515171354238691	0.8056475776156147	35.0	0.24641365164007534	0.0025175576834716787	3.0626438564386436	28.0	0.25229912612057903	False	False										TLE2	-
chr19	ENSG00000065717.10	3110785	-0.00283850186701321	0.0219125039766502	False	False	3110814	GTTTT	AAAAC	-0.09663859235392414	0.06985773659309756	0.1680731003007424	9.0	1.3833627750755486	0.0025175576834716787	3.0626438564386436	28.0	0.25229912612057903	False	False										TLE2	-
chr19	ENSG00000065717.10	3121300	0.0250723816798448	0.0288324803690176	False	False	3121310	T	A	0.10121556579568887	0.07477859633803115	0.17761022760236878	35.0	1.353536583358042	0.0025175576834716787	3.0626438564386436	28.0	0.25229912612057903	False	False										TLE2	-
chr19	ENSG00000065717.10	3131892	-0.00570110134649776	0.0185302561550065	False	False	3131925	AAAT	ATTT	-0.0760698635791997	0.06981113793429794	0.2771518416562703	8.0	1.089652250773968	0.0025175576834716787	3.0626438564386436	28.0	0.25229912612057903	False	False										TLE2	-
chr19	ENSG00000065717.10	3134287	-0.006371873506609329	0.016663403587741998	False	False	3134329	AT	AT	-0.01854556167570208	0.0721563717929582	0.7974392932523701	20.0	0.2570190437085136	0.0025175576834716787	3.0626438564386436	28.0	0.25229912612057903	False	False										TLE2	-
chr19	ENSG00000065717.10	3140741	-0.0169952086243549	0.0363658490424745	False	False	3140769	AATG	ATTC	-0.18545590722401667	0.06829907612405615	0.007179813361546212	5.0	2.715350159161169	0.0025175576834716787	3.0626438564386436	28.0	0.25229912612057903	False	False										TLE2	-
chr19	ENSG00000065717.10	3143955	-0.00309773913328465	0.0211858478716326	False	False	3143972	A	T	-0.07651273837499406	0.06930105857172136	0.2708475407346863	5.0	1.104063054041363	0.0025175576834716787	3.0626438564386436	28.0	0.25229912612057903	False	False										TLE2	-
chr19	ENSG00000065717.10	3144509	0.00456855855663399	0.0210654513668235	False	False	3144538	ATTT	AAAT	0.06239200084026205	0.07128940865860528	0.3825400538990557	16.0	0.8751931319706742	0.0025175576834716787	3.0626438564386436	28.0	0.25229912612057903	False	False										TLE2	-
chr19	ENSG00000065717.10	3147546	-0.00556613725870042	0.0201235697127145	False	False	3147577	A	T	-0.10062536484565653	0.0741572853973109	0.17650640672381385	32.0	1.356918127551975	0.0025175576834716787	3.0626438564386436	28.0	0.25229912612057903	False	False										TLE2	-
chr19	ENSG00000065717.10	2901511	0.00446981988645628	0.0207800220629291	False	False	2901537	T	A	0.0017696934610106976	0.06967319232713293	0.979760563305592	6.0	0.025399919278874833	0.0025175576834716787	3.0626438564386436	28.0	0.25229912612057903	False	False										TLE2	-
chr19	ENSG00000065717.10	2903717	-0.0048228252785924896	0.0269623692341502	False	False	2903730	T	A	-0.08026672386574925	0.07388576172669058	0.27875536149836594	30.0	1.0863625411708195	0.0025175576834716787	3.0626438564386436	28.0	0.25229912612057903	False	False										TLE2	-
chr19	ENSG00000065717.10	2911064	0.0115700941325022	0.0271039957020933	False	False	2911080	ATTT	AAAT	0.1189183851530914	0.06934742570608783	0.08788931779638494	7.0	1.7148204701512353	0.0025175576834716787	3.0626438564386436	28.0	0.25229912612057903	False	False										TLE2	-
chr19	ENSG00000065717.10	2911531	0.0054348577383823106	0.0245180673790857	False	False	2911545	A	T	0.09069216452113583	0.06905178280208628	0.1904973281306901	4.0	1.3133935264361594	0.0025175576834716787	3.0626438564386436	28.0	0.25229912612057903	False	False										TLE2	-
chr19	ENSG00000065717.10	2916359	0.00133479735709534	0.0181869098979806	False	False	2916369	A	T	-0.07064514271541017	0.07106903999449905	0.3214250112077945	15.0	0.9940354157151736	0.0025175576834716787	3.0626438564386436	28.0	0.25229912612057903	False	False										TLE2	-
chr19	ENSG00000065717.10	2931313	-0.0037844876811751796	0.0174224678995516	False	False	2931325	A	T	-0.06859038423017752	0.07743226185415432	0.3770005332780329	46.0	0.8858114510379317	0.0025175576834716787	3.0626438564386436	28.0	0.25229912612057903	False	False										TLE2	-
chr19	ENSG00000065717.10	2956675	0.0042714685624625	0.016256231946769	False	False	2956718	GTTTT	AAAAC	0.09088798919464572	0.07077276816857732	0.20056468564394148	14.0	1.284222611981983	0.0025175576834716787	3.0626438564386436	28.0	0.25229912612057903	False	False										TLE2	-
chr19	ENSG00000065717.10	2958834	0.00956363463455966	0.0212077699588073	False	False	2958879	GT	AC	0.011806966240046582	0.07411976481330163	0.8736124764285891	30.0	0.1592957866203009	0.0025175576834716787	3.0626438564386436	28.0	0.25229912612057903	False	False										TLE2	-
chr19	ENSG00000065717.10	2961802	0.0231611063502106	0.0368716218075581	False	False	2961824	CTTT	AAAG	-0.017661806569856806	0.06949396319622522	0.7996328897632622	5.0	0.25414878872264635	0.0025175576834716787	3.0626438564386436	28.0	0.25229912612057903	False	False										TLE2	-
chr19	ENSG00000065717.10	2994608	0.00292768783244708	0.0172158574167338	False	False	2994622	AAT	ATT	0.0254665656182548	0.07578521729944564	0.7372485476236049	38.0	0.3360360572383169	0.0025175576834716787	3.0626438564386436	28.0	0.25229912612057903	False	False										TLE2	-
chr19	ENSG00000065717.10	2995045	2.6711993500851e-05	0.0207427781321481	False	False	2995064	C	G	-0.0599778497818652	0.07319155371446441	0.4135704716915509	26.0	0.8194640875619523	0.0025175576834716787	3.0626438564386436	28.0	0.25229912612057903	False	False										TLE2	-
chr19	ENSG00000065717.10	3008082	0.0028404413305165603	0.0244860654999616	False	False	3008106	AAAAC	GTTTT	0.00011538991018884143	0.06933752406654489	0.9986737744842488	4.0	0.001664176962507328	0.0025175576834716787	3.0626438564386436	28.0	0.25229912612057903	False	False										TLE2	-
chr19	ENSG00000065717.10	3010363	-0.0021180391416276	0.0168450696375613	False	False	3010389	A	T	0.046229650917372835	0.07384309237614888	0.53206059249569	29.0	0.6260524773513533	0.0025175576834716787	3.0626438564386436	28.0	0.25229912612057903	False	False										TLE2	-
chr19	ENSG00000065717.10	3033175	0.0017429409313483599	0.0168587034480623	False	False	3033185	T	A	-0.03197819243424736	0.07491483536224255	0.6699966992409756	34.0	0.42686061151466576	0.0025175576834716787	3.0626438564386436	28.0	0.25229912612057903	False	False										TLE2	-
chr19	ENSG00000088256.4	3039042	0.0017051291706020003	0.0166730299782345	False	False	3039071	A	T	-0.04575238443294386	0.0738447166835204	0.5363078705180474	29.0	0.6195755971145085	0.0200001605158584	2.346343140516885	29.0	0.9626866633537805	False	False										GNA11	+
chr19	ENSG00000088256.4	3067512	0.0109397159852513	0.0215931448909963	False	False	3067533	A	T	0.0028720975554601593	0.07179551974131779	0.968131191158664	18.0	0.04000385491752752	0.0200001605158584	2.346343140516885	29.0	0.9626866633537805	False	False										GNA11	+
chr19	ENSG00000088256.4	3075881	-0.0013278250122304401	0.0164757414532203	False	False	3075912	AGAT	ATCT	0.005759268035823339	0.07001284303862705	0.9345204853182022	8.0	0.08226016521919945	0.0200001605158584	2.346343140516885	29.0	0.9626866633537805	False	False										GNA11	+
chr19	ENSG00000088256.4	3082745	0.00371596057748534	0.0149502104315315	False	False	3082781	ATTT	AAAT	0.022073843685433643	0.06932062995688915	0.7504774615123508	4.0	0.3184310889725249	0.0200001605158584	2.346343140516885	29.0	0.9626866633537805	False	False										GNA11	+
chr19	ENSG00000088256.4	3091448	-0.0323017453848425	0.03554273868203799	True	False	3091459	T	A	0.01698061680225176	0.0751537654876068	0.8215048970896084	35.0	0.2259449901422696	0.0200001605158584	2.346343140516885	29.0	0.9626866633537805	False	False										GNA11	+
chr19	ENSG00000088256.4	3110785	-0.0219283632496257	0.0354003886260676	False	False	3110814	GTTTT	AAAAC	-0.04865115714377291	0.07010312828689409	0.4884793086317298	9.0	0.6939940960219365	0.0200001605158584	2.346343140516885	29.0	0.9626866633537805	False	False										GNA11	+
chr19	ENSG00000088256.4	3121300	0.0008801063332297689	0.0180419921861714	False	False	3121310	T	A	-0.0158402730940127	0.07515517227364968	0.833311094580244	35.0	0.21076757081117745	0.0200001605158584	2.346343140516885	29.0	0.9626866633537805	False	False										GNA11	+
chr19	ENSG00000088256.4	3131892	-0.00337636655180177	0.0161831783525339	False	False	3131925	AAAT	ATTT	-0.09492434256635883	0.06969785524270497	0.17471864217052965	8.0	1.361940654211081	0.0200001605158584	2.346343140516885	29.0	0.9626866633537805	False	False										GNA11	+
chr19	ENSG00000088256.4	3134287	0.0053866277772211205	0.0168765063911621	False	False	3134329	AT	AT	0.044533345699781415	0.07209718488496912	0.5375149583819553	20.0	0.6176849452698362	0.0200001605158584	2.346343140516885	29.0	0.9626866633537805	False	False										GNA11	+
chr19	ENSG00000088256.4	3140741	-0.0018759609402469101	0.0175810839743593	False	False	3140769	AATG	ATTC	0.007594066393525044	0.06950280049116066	0.9130999458064224	5.0	0.10926273962861187	0.0200001605158584	2.346343140516885	29.0	0.9626866633537805	False	False										GNA11	+
chr19	ENSG00000088256.4	3143955	7.10454915503609e-05	0.0155692552879918	False	False	3143972	A	T	0.07119591688604203	0.06932842587909531	0.3056487039635037	5.0	1.0269368730541137	0.0200001605158584	2.346343140516885	29.0	0.9626866633537805	False	False										GNA11	+
chr19	ENSG00000088256.4	3144509	0.0043260411034754705	0.0199196171489832	False	False	3144538	ATTT	AAAT	0.0040790154934217185	0.07142797719869272	0.9545183808251518	16.0	0.05710669199094123	0.0200001605158584	2.346343140516885	29.0	0.9626866633537805	False	False										GNA11	+
chr19	ENSG00000088256.4	3147546	0.0006268594162046901	0.0163056272952312	False	False	3147577	A	T	0.0028233399464598808	0.07453530217851093	0.969825949658422	32.0	0.03787923123593199	0.0200001605158584	2.346343140516885	29.0	0.9626866633537805	False	False										GNA11	+
chr19	ENSG00000088256.4	3156419	-0.0025064960339180103	0.0196830023854718	False	False	3156484	AC	GT	-0.09021470072884616	0.07042234403129473	0.20165874625300206	12.0	1.2810522280933445	0.0200001605158584	2.346343140516885	29.0	0.9626866633537805	False	False										GNA11	+
chr19	ENSG00000088256.4	3159021	-0.00201775775824519	0.0171050839524848	False	False	3159040	T	A	-0.06878674299826741	0.06884310609701053	0.31885680855633697	2.0	0.9991812818749972	0.0200001605158584	2.346343140516885	29.0	0.9626866633537805	False	False										GNA11	+
chr19	ENSG00000088256.4	3162033	0.0255982246107538	0.0282892270673071	False	False	3162067	AAT	ATT	0.08125092251054727	0.07065374154229591	0.25152911624407664	13.0	1.149987541168043	0.0200001605158584	2.346343140516885	29.0	0.9626866633537805	False	False										GNA11	+
chr19	ENSG00000088256.4	3165005	-0.008767805474742959	0.0238840334532266	False	False	3165044	AAAT	ATTT	-0.08534316368133386	0.0706294934769345	0.22835737266370715	13.0	1.2083218989699314	0.0200001605158584	2.346343140516885	29.0	0.9626866633537805	False	False										GNA11	+
chr19	ENSG00000088256.4	3168615	0.012017428770158	0.0249706879613247	False	False	3168638	ATTT	AAAT	0.12733964391250852	0.0758493665367403	0.09500784447397717	41.0	1.6788491417502753	0.0200001605158584	2.346343140516885	29.0	0.9626866633537805	False	False										GNA11	+
chr19	ENSG00000088256.4	3170465	0.00522189916581918	0.020419140103088	False	False	3170492	AAAAC	GTTTT	0.006898971979599983	0.06916980023135852	0.920646622004784	3.0	0.09973965453889362	0.0200001605158584	2.346343140516885	29.0	0.9626866633537805	False	False										GNA11	+
chr19	ENSG00000088256.4	3184768	0.00170031870002447	0.015183561754552	False	False	3184796	AAAC	GTTT	0.06480391866144436	0.06919177822316228	0.35005869803345896	4.0	0.936584090272028	0.0200001605158584	2.346343140516885	29.0	0.9626866633537805	False	False										GNA11	+
chr19	ENSG00000088256.4	3192359	-0.00792146133814469	0.0217278363431507	False	False	3192382	CTGGGG	AGCCCC	-0.10376982726142624	0.06879801317615422	0.13298128047112398	3.0	1.508325930804546	0.0200001605158584	2.346343140516885	29.0	0.9626866633537805	False	False										GNA11	+
chr19	ENSG00000088256.4	3220227	-0.00430357904581582	0.0196955426300935	False	False	3220242	T	A	-0.05328315099369295	0.07008653714351555	0.4479884121573878	9.0	0.7602480185971456	0.0200001605158584	2.346343140516885	29.0	0.9626866633537805	False	False										GNA11	+
chr19	ENSG00000088256.4	2994608	-0.00463959596811251	0.0191121175793568	False	False	2994622	AAT	ATT	0.06350035676649925	0.07565680620940601	0.4024407910336781	38.0	0.8393211390755824	0.0200001605158584	2.346343140516885	29.0	0.9626866633537805	False	False										GNA11	+
chr19	ENSG00000088256.4	2995045	-0.0038938738721741297	0.0173145200502034	False	False	2995064	C	G	-0.02122790168077152	0.07330703497868966	0.7724637527880541	26.0	0.2895752322671687	0.0200001605158584	2.346343140516885	29.0	0.9626866633537805	False	False										GNA11	+
chr19	ENSG00000088256.4	3008082	-0.00658903453320319	0.0213872133161	False	False	3008106	AAAAC	GTTTT	-0.03410402836119282	0.06929719008794166	0.6231382818998255	4.0	0.4921415762733391	0.0200001605158584	2.346343140516885	29.0	0.9626866633537805	False	False										GNA11	+
chr19	ENSG00000088256.4	3010363	-0.0023684529999124303	0.0224039706752183	False	False	3010389	A	T	-0.001764326591341266	0.07392201204118319	0.9809843791294044	29.0	0.023867404885547894	0.0200001605158584	2.346343140516885	29.0	0.9626866633537805	False	False										GNA11	+
chr19	ENSG00000088256.4	3031341	0.0135360022710761	0.022640525873924	False	False	3031385	GT	AC	-0.025246168481650386	0.07310393417860875	0.7302222477623588	25.0	0.3453462356754771	0.0200001605158584	2.346343140516885	29.0	0.9626866633537805	False	False										GNA11	+
chr19	ENSG00000088256.4	3033175	-0.00387676689121319	0.0170821586460572	False	False	3033185	T	A	0.03123901385635737	0.0749165874738453	0.6771926019742749	34.0	0.4169839405360456	0.0200001605158584	2.346343140516885	29.0	0.9626866633537805	False	False										GNA11	+
chr19	ENSG00000104953.14	3039042	0.00488392036270385	0.0196353554829129	False	False	3039071	A	T	0.019584636391312804	0.07390794902483044	0.7913178115115703	29.0	0.2649868742093366	0.0327778118626245	2.15121213967328	21.0	1.0	False	False										TLE6	+
chr19	ENSG00000104953.14	3067512	-0.00922651803060408	0.0201409310572722	False	False	3067533	A	T	-0.03756482685320346	0.07174514185871597	0.6011633798639848	18.0	0.5235870454779774	0.0327778118626245	2.15121213967328	21.0	1.0	False	False										TLE6	+
chr19	ENSG00000104953.14	3075881	-0.01159098939814	0.0209213291604366	False	False	3075912	AGAT	ATCT	0.02387718778609096	0.06999404316052886	0.7333555179182915	8.0	0.3411317121848423	0.0327778118626245	2.15121213967328	21.0	1.0	False	False										TLE6	+
chr19	ENSG00000104953.14	3082745	-0.00121586886770868	0.0156416540453843	False	False	3082781	ATTT	AAAT	-0.06489258646315399	0.0691913786947715	0.3493984511749153	4.0	0.9378709846123885	0.0327778118626245	2.15121213967328	21.0	1.0	False	False										TLE6	+
chr19	ENSG00000104953.14	3091448	-0.000591932111260516	0.0162840539546706	False	False	3091459	T	A	0.004013002124918275	0.07516399756547212	0.9574814227105516	35.0	0.053389950706423266	0.0327778118626245	2.15121213967328	21.0	1.0	False	False										TLE6	+
chr19	ENSG00000104953.14	2901511	-0.0376800492685953	0.0299565558302485	False	False	2901537	T	A	-0.07839895535127261	0.06945885154017968	0.260332595571646	6.0	1.1287107922583686	0.0327778118626245	2.15121213967328	21.0	1.0	False	False										TLE6	+
chr19	ENSG00000104953.14	2903717	0.0153172120095805	0.0250036641785923	False	False	2903730	T	A	0.08598875647593822	0.0738503808854196	0.2458003697066203	30.0	1.1643644277116398	0.0327778118626245	2.15121213967328	21.0	1.0	False	False										TLE6	+
chr19	ENSG00000104953.14	2911064	-0.00329867879000104	0.0145733885705329	False	False	2911080	ATTT	AAAT	-0.019165731999524743	0.06983020084346493	0.7840060351442517	7.0	0.2744619343496901	0.0327778118626245	2.15121213967328	21.0	1.0	False	False										TLE6	+
chr19	ENSG00000104953.14	2911531	0.007507675934577059	0.0176625736746097	False	False	2911545	A	T	0.02454672081687274	0.06931663201241056	0.7236042714894624	4.0	0.3541245456426368	0.0327778118626245	2.15121213967328	21.0	1.0	False	False										TLE6	+
chr19	ENSG00000104953.14	2916359	-0.010207309076523001	0.0194659912188863	False	False	2916369	A	T	-0.049448202508554265	0.07115989271572208	0.4879438487923545	15.0	0.6948886601908714	0.0327778118626245	2.15121213967328	21.0	1.0	False	False										TLE6	+
chr19	ENSG00000104953.14	2931313	-0.0322246755332019	0.0297080080210067	False	False	2931325	A	T	-0.048219114403273186	0.07752476934169429	0.5348061626690322	46.0	0.6219833327171221	0.0327778118626245	2.15121213967328	21.0	1.0	False	False										TLE6	+
chr19	ENSG00000104953.14	2956675	0.004418198963107379	0.0178253465895441	False	False	2956718	GTTTT	AAAAC	0.040869657717495206	0.07100752809279276	0.565560794798974	14.0	0.575567954767932	0.0327778118626245	2.15121213967328	21.0	1.0	False	False										TLE6	+
chr19	ENSG00000104953.14	2961802	0.0907704416830876	0.0299270425428762	True	True	2961824	CTTT	AAAG	0.0829177462213241	0.0692654575560026	0.23263632939312245	5.0	1.1971009670192871	0.0327778118626245	2.15121213967328	21.0	1.0	False	False										TLE6	+
chr19	ENSG00000104953.14	2994608	-0.00136491634345188	0.0150850611143615	False	False	2994622	AAT	ATT	0.0018674045053527074	0.07580967217581583	0.9803760832937052	38.0	0.024632800165945466	0.0327778118626245	2.15121213967328	21.0	1.0	False	False										TLE6	+
chr19	ENSG00000104953.14	2995045	0.00602367237247472	0.0194985212469199	False	False	2995064	C	G	0.0633255846062497	0.07317639133702214	0.387943553628384	26.0	0.8653827204268185	0.0327778118626245	2.15121213967328	21.0	1.0	False	False										TLE6	+
chr19	ENSG00000104953.14	3008082	-0.0255618713259365	0.0276381136915098	False	False	3008106	AAAAC	GTTTT	-0.03572381027497575	0.06929326645398294	0.6067196193904967	4.0	0.5155451907971408	0.0327778118626245	2.15121213967328	21.0	1.0	False	False										TLE6	+
