## Supplemental Dataset 2 for "Multi-tissue analysis reveals short tandem repeats as ubiquitous regulators of gene expression and complex traits": Esophagus-Muscularis_master.tab (part 72 of 80)

chrom	gene	str.start	mashr.beta	mashr.beta.se	mashr.top.str	mashr.significant	str.end	str.motif.forward	str.motif.reverse	linreg.beta	linreg.beta.se	linreg.pval	linreg.n.miss	linreg.absZ	linreg.top.pval	linreg.top.absZ	num.strs	linreg.qval	linreg.top.str	linreg.significant	mashr.top.snp	anova.pval	anova.qval	anova.best.snp	caviar.str.score	caviar.str.rank	caviar.topsnp	caviar.topsnp.score	caviar.nsnps	gene.name	gene.strand
chr19	ENSG00000104953.14	3010363	-0.0623749730351675	0.032826451317895	False	False	3010389	A	T	-0.022537841069366547	0.07390335018027591	0.7607403424027738	29.0	0.3049637264669184	0.0327778118626245	2.15121213967328	21.0	1.0	False	False										TLE6	+
chr19	ENSG00000104953.14	3031341	-0.00707848276065685	0.0236719817748595	False	False	3031385	GT	AC	-0.1268497299493852	0.07253651656481068	0.08197151322618547	25.0	1.7487706324585657	0.0327778118626245	2.15121213967328	21.0	1.0	False	False										TLE6	+
chr19	ENSG00000104953.14	3033175	0.0113589004276307	0.0224822784952626	False	False	3033185	T	A	-0.06253813802809509	0.07480645368466744	0.40427615417813	34.0	0.8359992346611278	0.0327778118626245	2.15121213967328	21.0	1.0	False	False										TLE6	+
chr19	ENSG00000104953.14	2896280	0.0249978671604667	0.0283080747100812	False	False	2896308	A	T	0.09180144005624824	0.07401554620944746	0.2164700761094613	31.0	1.240299433803686	0.0327778118626245	2.15121213967328	21.0	1.0	False	False										TLE6	+
chr19	ENSG00000104964.10	3039042	0.008386996709049391	0.0191888813183331	False	False	3039071	A	T	0.06655790199550188	0.0737582095340708	0.36804145191797344	29.0	0.9023795780286271	0.002710005787131668	3.0359927573027146	25.0	0.24636416246651524	False	False										AES	-
chr19	ENSG00000104964.10	3067512	0.0634736840091011	0.0337797803963573	False	False	3067533	A	T	0.13732971430752272	0.07111557855518177	0.05493091425495183	18.0	1.9310777905148084	0.002710005787131668	3.0359927573027146	25.0	0.24636416246651524	False	False										AES	-
chr19	ENSG00000104964.10	3082745	0.020999584332487997	0.0244211066117893	False	False	3082781	ATTT	AAAT	0.07190769048373002	0.06915802987644203	0.29965895394872943	4.0	1.0397590939504864	0.002710005787131668	3.0359927573027146	25.0	0.24636416246651524	False	False										AES	-
chr19	ENSG00000104964.10	3091448	-0.0056943843939352605	0.0188303202800082	False	False	3091459	T	A	-0.0009412884625700016	0.0751645695014557	0.9900224296153106	35.0	0.012523034041348056	0.002710005787131668	3.0359927573027146	25.0	0.24636416246651524	False	False										AES	-
chr19	ENSG00000104964.10	3110785	-0.00293148956483402	0.0157789417480403	False	False	3110814	GTTTT	AAAAC	-0.08843689342504887	0.0699112356235425	0.2073257294557273	9.0	1.2649882760084974	0.002710005787131668	3.0359927573027146	25.0	0.24636416246651524	False	False										AES	-
chr19	ENSG00000104964.10	3121300	0.0237583136013164	0.029372440059697996	False	False	3121310	T	A	0.05673210777041295	0.07504354547341109	0.4506606356228039	35.0	0.7559891715206057	0.002710005787131668	3.0359927573027146	25.0	0.24636416246651524	False	False										AES	-
chr19	ENSG00000104964.10	3131892	0.00191159696009455	0.0134666845651058	False	False	3131925	AAAT	ATTT	0.011995312112334957	0.07000896694973616	0.8641265371862307	8.0	0.17133965311825192	0.002710005787131668	3.0359927573027146	25.0	0.24636416246651524	False	False										AES	-
chr19	ENSG00000104964.10	3134287	-0.0259736245076436	0.0287170550954741	False	False	3134329	AT	AT	-0.035120997461894836	0.0721242603781142	0.6268483335495885	20.0	0.486951232189719	0.002710005787131668	3.0359927573027146	25.0	0.24636416246651524	False	False										AES	-
chr19	ENSG00000104964.10	3140741	-0.0244130968007715	0.025295659950614	False	False	3140769	AATG	ATTC	-0.05123625788101524	0.06941351432125326	0.4612709143231193	5.0	0.7381308723815407	0.002710005787131668	3.0359927573027146	25.0	0.24636416246651524	False	False										AES	-
chr19	ENSG00000104964.10	3143955	-0.0187250696268446	0.0238750378265047	False	False	3143972	A	T	-0.02252789677400853	0.06948716539006729	0.7461122592915139	5.0	0.3242022702688738	0.002710005787131668	3.0359927573027146	25.0	0.24636416246651524	False	False										AES	-
chr19	ENSG00000104964.10	3144509	0.0454081191891917	0.0367607726496883	False	False	3144538	ATTT	AAAT	0.1339613164525816	0.0707847544152266	0.05989612632212087	16.0	1.8925165109249151	0.002710005787131668	3.0359927573027146	25.0	0.24636416246651524	False	False										AES	-
chr19	ENSG00000104964.10	3147546	0.0134905584657001	0.0305235038233326	False	False	3147577	A	T	0.0985024294125563	0.07417311849839407	0.18585725812588985	32.0	1.3280071191113392	0.002710005787131668	3.0359927573027146	25.0	0.24636416246651524	False	False										AES	-
chr19	ENSG00000104964.10	3156419	-0.0038185113400629103	0.0169346385431176	False	False	3156484	AC	GT	-0.09257196051894008	0.07040704624274766	0.19007905241077191	12.0	1.3148110233139563	0.002710005787131668	3.0359927573027146	25.0	0.24636416246651524	False	False										AES	-
chr19	ENSG00000104964.10	3159021	-0.0175384949793631	0.0237721177687856	False	False	3159040	T	A	-0.05160196018684403	0.06891462066536967	0.4548270470514805	2.0	0.7487810233681597	0.002710005787131668	3.0359927573027146	25.0	0.24636416246651524	False	False										AES	-
chr19	ENSG00000104964.10	3162033	0.00276426791446843	0.038317410582135	False	False	3162067	AAT	ATT	0.12357981369556915	0.07034473724826526	0.0804943229938184	13.0	1.7567741174357248	0.002710005787131668	3.0359927573027146	25.0	0.24636416246651524	False	False										AES	-
chr19	ENSG00000104964.10	2956675	0.00381625785571359	0.0185477749080348	False	False	2956718	GTTTT	AAAAC	0.057504807126392325	0.07094930602935624	0.4186227678470462	14.0	0.8105055615709466	0.002710005787131668	3.0359927573027146	25.0	0.24636416246651524	False	False										AES	-
chr19	ENSG00000104964.10	2958834	-8.0847186741563e-05	0.0164062689872079	False	False	2958879	GT	AC	0.04427627546143133	0.0740522391879084	0.5506459432786983	30.0	0.5979059640462697	0.002710005787131668	3.0359927573027146	25.0	0.24636416246651524	False	False										AES	-
chr19	ENSG00000104964.10	2961802	0.0031663968801296898	0.0207724941093898	False	False	2961824	CTTT	AAAG	0.008292484538123349	0.06950241488524066	0.9051437465486832	5.0	0.11931217860293827	0.002710005787131668	3.0359927573027146	25.0	0.24636416246651524	False	False										AES	-
chr19	ENSG00000104964.10	2994608	-0.000520981604370372	0.014892044289903001	False	False	2994622	AAT	ATT	0.00935052431736004	0.0758064901724783	0.9019744660723952	38.0	0.12334727931718394	0.002710005787131668	3.0359927573027146	25.0	0.24636416246651524	False	False										AES	-
chr19	ENSG00000104964.10	2995045	0.00254195706314847	0.0174563528404029	False	False	2995064	C	G	0.023514326968990532	0.0733032835461061	0.7487362084521381	26.0	0.3207813597354142	0.002710005787131668	3.0359927573027146	25.0	0.24636416246651524	False	False										AES	-
chr19	ENSG00000104964.10	3008082	0.000716956027800322	0.0174442236333843	False	False	3008106	AAAAC	GTTTT	-0.08358354627554951	0.06909489679725332	0.2277701575878661	4.0	1.20969203443216	0.002710005787131668	3.0359927573027146	25.0	0.24636416246651524	False	False										AES	-
chr19	ENSG00000104964.10	3010363	0.000658220532361471	0.0149505151845621	False	False	3010389	A	T	-0.02533195044438073	0.07389840508962711	0.7321466621409682	29.0	0.34279427835630644	0.002710005787131668	3.0359927573027146	25.0	0.24636416246651524	False	False										AES	-
chr19	ENSG00000104964.10	3031341	0.0617214205709921	0.0518821932211439	False	False	3031385	GT	AC	0.0036582261318467185	0.07312675309408492	0.960155201650479	25.0	0.05002582470932413	0.002710005787131668	3.0359927573027146	25.0	0.24636416246651524	False	False										AES	-
chr19	ENSG00000104964.10	3033175	0.00468500942931386	0.0175512310865146	False	False	3033185	T	A	0.00936818603626128	0.07494987977332525	0.9006703989604248	34.0	0.12499267596684561	0.002710005787131668	3.0359927573027146	25.0	0.24636416246651524	False	False										AES	-
chr19	ENSG00000175691.8	3039042	0.00317636606703221	0.0147647292258413	False	False	3039071	A	T	0.022730840006161192	0.07390302717583352	0.7587543107262079	29.0	0.3075765753421564	0.031308580268890635	2.1695593005397447	20.0	1.0	False	False										ZNF77	-
chr19	ENSG00000175691.8	2901511	-0.007196276144518621	0.0201877015472756	False	False	2901537	T	A	0.05753169054670286	0.06955790018795464	0.4091345714014922	6.0	0.8271050504866395	0.031308580268890635	2.1695593005397447	20.0	1.0	False	False										ZNF77	-
chr19	ENSG00000175691.8	2903717	0.0130242529450803	0.029273851415882002	False	False	2903730	T	A	-0.08753511603961595	0.07384039825606986	0.237379624167452	30.0	1.1854637584165568	0.031308580268890635	2.1695593005397447	20.0	1.0	False	False										ZNF77	-
chr19	ENSG00000175691.8	2911064	0.0362425183292525	0.0281555320060652	False	False	2911080	ATTT	AAAT	0.03848007885902338	0.06979130155916255	0.5819878917334464	7.0	0.5513592381767456	0.031308580268890635	2.1695593005397447	20.0	1.0	False	False										ZNF77	-
chr19	ENSG00000175691.8	2911531	0.0397124669063349	0.0341307486768052	False	False	2911545	A	T	-0.03440187591380905	0.06929648228021097	0.6201048807482084	4.0	0.4964447657631419	0.031308580268890635	2.1695593005397447	20.0	1.0	False	False										ZNF77	-
chr19	ENSG00000175691.8	2916359	-0.0379730417070025	0.0379482541834369	False	False	2916369	A	T	0.038585378176691824	0.07119399280934365	0.5884480832689131	15.0	0.541975195576161	0.031308580268890635	2.1695593005397447	20.0	1.0	False	False										ZNF77	-
chr19	ENSG00000175691.8	2931313	-0.0550774819990317	0.0368281774418359	True	False	2931325	A	T	-0.005283386131434323	0.07761396928322561	0.945809751751794	46.0	0.06807261863073145	0.031308580268890635	2.1695593005397447	20.0	1.0	False	False										ZNF77	-
chr19	ENSG00000175691.8	2956675	-0.00618550943004812	0.0175740638808292	False	False	2956718	GTTTT	AAAAC	-0.06594129287742488	0.07091222864344386	0.35355510632195203	14.0	0.9299001616348358	0.031308580268890635	2.1695593005397447	20.0	1.0	False	False										ZNF77	-
chr19	ENSG00000175691.8	2958834	0.0130414607333269	0.0266194015922177	False	False	2958879	GT	AC	0.08954236494075074	0.07382717287956446	0.2267534927574872	30.0	1.2128646059198656	0.031308580268890635	2.1695593005397447	20.0	1.0	False	False										ZNF77	-
chr19	ENSG00000175691.8	2961802	0.00911154857249597	0.0211434514364405	False	False	2961824	CTTT	AAAG	0.051266333942709984	0.0694134070429796	0.4610075602570574	5.0	0.7385653021031908	0.031308580268890635	2.1695593005397447	20.0	1.0	False	False										ZNF77	-
chr19	ENSG00000175691.8	2994608	-0.00698532940151206	0.0219689946424176	False	False	2994622	AAT	ATT	-0.1157265605308926	0.07530044661022507	0.12614300281699142	38.0	1.5368641985607832	0.031308580268890635	2.1695593005397447	20.0	1.0	False	False										ZNF77	-
chr19	ENSG00000175691.8	3008082	-0.00504165490719867	0.0162114927300577	False	False	3008106	AAAAC	GTTTT	-0.03614386397328172	0.06929221918722049	0.6024933561732395	4.0	0.5216150441887955	0.031308580268890635	2.1695593005397447	20.0	1.0	False	False										ZNF77	-
chr19	ENSG00000175691.8	3010363	-0.0123629836163762	0.0240432989321809	False	False	3010389	A	T	-0.11022716999397172	0.0734716766733779	0.1352684100231722	29.0	1.500267517835373	0.031308580268890635	2.1695593005397447	20.0	1.0	False	False										ZNF77	-
chr19	ENSG00000175691.8	3031341	0.0277542459838444	0.0301609688113696	False	False	3031385	GT	AC	-0.0021315498109916163	0.07312707628554338	0.976777182553654	25.0	0.02914857149037977	0.031308580268890635	2.1695593005397447	20.0	1.0	False	False										ZNF77	-
chr19	ENSG00000175691.8	3033175	-0.00113377701525992	0.0161700938482122	False	False	3033185	T	A	0.05086869421124024	0.07485613077311437	0.4976704069966232	34.0	0.6795528126536624	0.031308580268890635	2.1695593005397447	20.0	1.0	False	False										ZNF77	-
chr19	ENSG00000175691.8	2896280	0.025334354971566	0.0326294578687477	False	False	2896308	A	T	0.032742002668432565	0.07428956193499285	0.6599308699381279	31.0	0.44073490024188705	0.031308580268890635	2.1695593005397447	20.0	1.0	False	False										ZNF77	-
chr19	ENSG00000175691.8	2851299	0.00346929461505307	0.0159966809645339	False	False	2851309	T	A	-0.0067813909710503035	0.07179416499624257	0.9248444049664398	18.0	0.09445601841605394	0.031308580268890635	2.1695593005397447	20.0	1.0	False	False										ZNF77	-
chr19	ENSG00000175691.8	2860002	0.000154289681267728	0.0166074962544145	False	False	2860021	AAAC	GTTT	0.08178538343821161	0.07137158635443105	0.253236866351211	17.0	1.145909564515852	0.031308580268890635	2.1695593005397447	20.0	1.0	False	False										ZNF77	-
chr19	ENSG00000175691.8	2866301	0.0011706284240696	0.0198962352197034	False	False	2866342	GTT	AAC	-0.09360300638286104	0.0695363907954604	0.17975658949169326	7.0	1.3461010172097083	0.031308580268890635	2.1695593005397447	20.0	1.0	False	False										ZNF77	-
chr19	ENSG00000125910.4	3075881	-0.0289092016695273	0.0293012381518046	False	False	3075912	AGAT	ATCT	-0.034293129759812725	0.0699728231996242	0.6245953702683229	8.0	0.49009212708165967	0.052755694739428885	1.9479331957297792	28.0	1.0	False	False										S1PR4	+
chr19	ENSG00000125910.4	3082745	0.00881230985662694	0.0192242118981588	False	False	3082781	ATTT	AAAT	0.03440144494201641	0.06929648330882802	0.6201092653249465	4.0	0.49643853914927083	0.052755694739428885	1.9479331957297792	28.0	1.0	False	False										S1PR4	+
chr19	ENSG00000125910.4	3091448	-0.0022712384541258603	0.023798766022828998	False	False	3091459	T	A	-0.11917812455624735	0.07462889636752881	0.1120621014607779	35.0	1.5969434141076484	0.052755694739428885	1.9479331957297792	28.0	1.0	False	False										S1PR4	+
chr19	ENSG00000125910.4	3110785	-0.00568122771157083	0.0167082353783625	False	False	3110814	GTTTT	AAAAC	-0.053895678647177585	0.07008422996487344	0.4427794329673913	9.0	0.7690129245079865	0.052755694739428885	1.9479331957297792	28.0	1.0	False	False										S1PR4	+
chr19	ENSG00000125910.4	3121300	0.0139955711821796	0.0306144254446403	False	False	3121310	T	A	0.1181735297481434	0.07463792135592044	0.11514034778739755	35.0	1.5832907401670238	0.052755694739428885	1.9479331957297792	28.0	1.0	False	False										S1PR4	+
chr19	ENSG00000125910.4	3131892	-0.0056455796572921	0.0193032913857681	False	False	3131925	AAAT	ATTT	-0.03378483075489652	0.06997403528294432	0.6297416000095893	8.0	0.48281952896221403	0.052755694739428885	1.9479331957297792	28.0	1.0	False	False										S1PR4	+
chr19	ENSG00000125910.4	3134287	-0.00218394372053747	0.0148668283020026	False	False	3134329	AT	AT	0.01184806372345438	0.07216371806618234	0.8697597055588643	20.0	0.16418311086172635	0.052755694739428885	1.9479331957297792	28.0	1.0	False	False										S1PR4	+
chr19	ENSG00000125910.4	3140741	-0.0254529544294616	0.0322898952000881	False	False	3140769	AATG	ATTC	-0.08961397182553749	0.06922515725077459	0.19692496943368454	5.0	1.2945289745013149	0.052755694739428885	1.9479331957297792	28.0	1.0	False	False										S1PR4	+
chr19	ENSG00000125910.4	3143955	-0.0494541682965254	0.041382977056801	True	False	3143972	A	T	-0.1285607210453929	0.06892802873249931	0.06357625166131321	5.0	1.8651443166076935	0.052755694739428885	1.9479331957297792	28.0	1.0	False	False										S1PR4	+
chr19	ENSG00000125910.4	3144509	0.00321783977668343	0.0236691294539157	False	False	3144538	ATTT	AAAT	0.11733996611143868	0.0709351288996146	0.09969009453647228	16.0	1.654186972402558	0.052755694739428885	1.9479331957297792	28.0	1.0	False	False										S1PR4	+
chr19	ENSG00000125910.4	3147546	-0.007760043770649559	0.018745463337848	False	False	3147577	A	T	-0.0569001921213108	0.0744148420133361	0.4454901934882345	32.0	0.7646349919161765	0.052755694739428885	1.9479331957297792	28.0	1.0	False	False										S1PR4	+
chr19	ENSG00000125910.4	3156419	-0.0079370489125273	0.0207360929633204	False	False	3156484	AC	GT	-0.12214897054441105	0.07018118084625473	0.08331272198723001	12.0	1.7404804118642816	0.052755694739428885	1.9479331957297792	28.0	1.0	False	False										S1PR4	+
chr19	ENSG00000125910.4	3159021	-0.00587461226673453	0.0207144519680076	False	False	3159040	T	A	-0.13322197004542438	0.06839144706680443	0.052755694739428885	2.0	1.9479331957297792	0.052755694739428885	1.9479331957297792	28.0	1.0	True	False	3143693.0	0.28813817282771625	0.4647908355806113	chr19:3143693						S1PR4	+
chr19	ENSG00000125910.4	3162033	7.40137055373301e-05	0.0154724916291395	False	False	3162067	AAT	ATT	-0.003217740506388168	0.07088775351725984	0.9638403345197456	13.0	0.04539205076663501	0.052755694739428885	1.9479331957297792	28.0	1.0	False	False										S1PR4	+
chr19	ENSG00000125910.4	3165005	0.00541965725298172	0.0203315575426209	False	False	3165044	AAAT	ATTT	0.015362318756441982	0.07087975517934253	0.8286347567645641	13.0	0.21673775138714413	0.052755694739428885	1.9479331957297792	28.0	1.0	False	False										S1PR4	+
chr19	ENSG00000125910.4	3168615	-0.0144683777788089	0.0280647801036619	False	False	3168638	ATTT	AAAT	0.0243519975007798	0.07644923324946518	0.7504654799520087	41.0	0.3185381522574023	0.052755694739428885	1.9479331957297792	28.0	1.0	False	False										S1PR4	+
chr19	ENSG00000125910.4	3170465	-0.00924085710716301	0.050772691708369004	False	False	3170492	AAAAC	GTTTT	0.0575278663946379	0.06905689162079147	0.4057673092745637	3.0	0.8330503305960786	0.052755694739428885	1.9479331957297792	28.0	1.0	False	False										S1PR4	+
chr19	ENSG00000125910.4	3180464	0.0218899034380864	0.0283517480577649	False	False	3180500	GT	AC	0.00015209856009839538	0.07293249490533814	0.9983382478062496	24.0	0.0020854704106284846	0.052755694739428885	1.9479331957297792	28.0	1.0	False	False										S1PR4	+
chr19	ENSG00000125910.4	3184768	-0.0193770307073317	0.0249449137259366	False	False	3184796	AAAC	GTTT	-0.07568914925959337	0.06913862721027195	0.2748945413237576	4.0	1.0947447514310527	0.052755694739428885	1.9479331957297792	28.0	1.0	False	False										S1PR4	+
chr19	ENSG00000125910.4	3192359	0.00797865928917002	0.0212729832636303	False	False	3192382	CTGGGG	AGCCCC	-0.016090810839527868	0.0691624910722792	0.8162591034059954	3.0	0.2326522742321694	0.052755694739428885	1.9479331957297792	28.0	1.0	False	False										S1PR4	+
chr19	ENSG00000125910.4	3220227	0.0164573551881845	0.0256739091046454	False	False	3220242	T	A	-0.033274232518627045	0.07014737566411908	0.6357619624855342	9.0	0.47434750343264903	0.052755694739428885	1.9479331957297792	28.0	1.0	False	False										S1PR4	+
chr19	ENSG00000125910.4	3226253	0.027691996647422	0.027173857925784	False	False	3226301	AATG	ATTC	0.06486137530706344	0.06919151939173543	0.34963076916894165	4.0	0.9374179939573751	0.052755694739428885	1.9479331957297792	28.0	1.0	False	False										S1PR4	+
chr19	ENSG00000125910.4	3228106	0.000342131083283882	0.0180091539598484	False	False	3228152	AG	CT	-0.02668582577642457	0.07430294368560382	0.7199022699478841	31.0	0.3591489711274379	0.052755694739428885	1.9479331957297792	28.0	1.0	False	False										S1PR4	+
chr19	ENSG00000125910.4	3230076	0.0005184182360854161	0.0149241831333248	False	False	3230114	ATTC	AATG	0.05295637524830982	0.06991576242096402	0.44966560201153216	8.0	0.7574311344766372	0.052755694739428885	1.9479331957297792	28.0	1.0	False	False										S1PR4	+
chr19	ENSG00000125910.4	3242963	0.0049425317460802705	0.0164697393014971	False	False	3242988	AAT	ATT	0.06903923104244483	0.06967638031317842	0.32292418350783725	7.0	0.9908555916959267	0.052755694739428885	1.9479331957297792	28.0	1.0	False	False										S1PR4	+
chr19	ENSG00000125910.4	3263562	0.00453309071062498	0.0153557229889297	False	False	3263588	AAAC	GTTT	0.012185010309657658	0.07000880636215483	0.8619990160649792	8.0	0.17404967950210046	0.052755694739428885	1.9479331957297792	28.0	1.0	False	False										S1PR4	+
chr19	ENSG00000125910.4	3267064	0.0186527672245761	0.0304546452533727	False	False	3267120	GT	AC	0.03495143400633898	0.07014335768197158	0.6188220903924799	9.0	0.49828572742137617	0.052755694739428885	1.9479331957297792	28.0	1.0	False	False										S1PR4	+
chr19	ENSG00000125910.4	3278678	-0.0035156953579153303	0.0170663732570614	False	False	3278709	GT	AC	0.04502070401955478	0.06977221252079326	0.5194849828627736	7.0	0.645252635583799	0.052755694739428885	1.9479331957297792	28.0	1.0	False	False										S1PR4	+
chr19	ENSG00000125912.6	3091448	0.00230604156034701	0.0154077023626253	False	False	3091459	T	A	0.05542253792241272	0.07504907405001125	0.46119847236823	35.0	0.7384839669771303	8.460788309843134e-10	6.431313540301802	32.0	8.760699180013183e-07	False	False										NCLN	+
chr19	ENSG00000125912.6	3110785	-0.00600999058076793	0.0172753435692963	False	False	3110814	GTTTT	AAAAC	-0.057635052600489275	0.07006957136369761	0.4117345399651829	9.0	0.8225403906259581	8.460788309843134e-10	6.431313540301802	32.0	8.760699180013183e-07	False	False										NCLN	+
chr19	ENSG00000125912.6	3121300	-0.0022809750311604897	0.0208295193355491	False	False	3121310	T	A	-0.0997098154716552	0.07479002443748341	0.1841806137744383	35.0	1.3331967227126942	8.460788309843134e-10	6.431313540301802	32.0	8.760699180013183e-07	False	False										NCLN	+
chr19	ENSG00000125912.6	3131892	0.0163013198997163	0.0264961488905298	False	False	3131925	AAAT	ATTT	-0.017027913332193598	0.07000385319113256	0.8080619472832576	8.0	0.24324251531843588	8.460788309843134e-10	6.431313540301802	32.0	8.760699180013183e-07	False	False										NCLN	+
chr19	ENSG00000125912.6	3134287	0.0019841290095125603	0.0152654647539607	False	False	3134329	AT	AT	0.035435817032963945	0.07212345834831323	0.6237601265848838	20.0	0.4913216565660248	8.460788309843134e-10	6.431313540301802	32.0	8.760699180013183e-07	False	False										NCLN	+
chr19	ENSG00000125912.6	3140741	-0.0204901063055503	0.0256588483509743	False	False	3140769	AATG	ATTC	-0.03708589682744159	0.0694569910455665	0.5939556566889198	5.0	0.5339404467307227	8.460788309843134e-10	6.431313540301802	32.0	8.760699180013183e-07	False	False										NCLN	+
chr19	ENSG00000125912.6	3143955	-0.0725945198498584	0.0341524750181871	False	False	3143972	A	T	-0.030120563997675338	0.06947326847070194	0.6650622475417942	5.0	0.43355616715194123	8.460788309843134e-10	6.431313540301802	32.0	8.760699180013183e-07	False	False										NCLN	+
chr19	ENSG00000125912.6	3144509	-0.00793772496661202	0.0198466185450721	False	False	3144538	ATTT	AAAT	-0.0488700712532246	0.07134322458769249	0.4941535299479758	16.0	0.6849994731196274	8.460788309843134e-10	6.431313540301802	32.0	8.760699180013183e-07	False	False										NCLN	+
chr19	ENSG00000125912.6	3147546	-0.0267489472656154	0.0323250382770045	False	False	3147577	A	T	-0.10589712925147816	0.07411649231732348	0.15479674232413226	32.0	1.4287930518633907	8.460788309843134e-10	6.431313540301802	32.0	8.760699180013183e-07	False	False										NCLN	+
chr19	ENSG00000125912.6	3156419	-0.00512794063111622	0.0187297069681663	False	False	3156484	AC	GT	0.056775635680419385	0.07059661915393281	0.42222137228828494	12.0	0.8042259864685959	8.460788309843134e-10	6.431313540301802	32.0	8.760699180013183e-07	False	False										NCLN	+
chr19	ENSG00000125912.6	3159021	-0.0432733294669948	0.0310711748805878	False	False	3159040	T	A	-0.009716495514773377	0.06900329839303798	0.8881534043702717	2.0	0.14081204436676195	8.460788309843134e-10	6.431313540301802	32.0	8.760699180013183e-07	False	False										NCLN	+
chr19	ENSG00000125912.6	3162033	-0.0127898735972221	0.0219812578859175	False	False	3162067	AAT	ATT	-0.021706343708033992	0.0708714185199456	0.7597133214740557	13.0	0.30627782202391074	8.460788309843134e-10	6.431313540301802	32.0	8.760699180013183e-07	False	False										NCLN	+
chr19	ENSG00000125912.6	3165005	0.00576434223970454	0.0176130014001221	False	False	3165044	AAAT	ATTT	0.06321018953072836	0.07074636102080349	0.3726814604013144	13.0	0.893476196070932	8.460788309843134e-10	6.431313540301802	32.0	8.760699180013183e-07	False	False										NCLN	+
chr19	ENSG00000125912.6	3168615	-0.0130495174171036	0.0240171480851795	False	False	3168638	ATTT	AAAT	-0.09446719138873673	0.07612992701965686	0.21635418565666667	41.0	1.240868014550246	8.460788309843134e-10	6.431313540301802	32.0	8.760699180013183e-07	False	False										NCLN	+
chr19	ENSG00000125912.6	3170465	-0.0473478860778122	0.0336450754814726	False	False	3170492	AAAAC	GTTTT	-0.1266865258762432	0.06861411840715742	0.06625365000243126	3.0	1.8463623641490674	8.460788309843134e-10	6.431313540301802	32.0	8.760699180013183e-07	False	False										NCLN	+
chr19	ENSG00000125912.6	3180464	0.26423602192852197	0.0274391202733996	False	False	3180500	GT	AC	0.2288013409720565	0.07099782534762945	0.0014972066688525667	24.0	3.2226528045298215	8.460788309843134e-10	6.431313540301802	32.0	8.760699180013183e-07	False	False										NCLN	+
chr19	ENSG00000125912.6	3184768	-0.287202679162437	0.0281058720445169	False	False	3184796	AAAC	GTTT	-0.28346774206857644	0.06649342214454748	3.057274606903125e-05	4.0	4.263094497563336	8.460788309843134e-10	6.431313540301802	32.0	8.760699180013183e-07	False	False										NCLN	+
chr19	ENSG00000125912.6	3220227	-0.0886604358000955	0.0425886365978173	False	False	3220242	T	A	-0.07641056545437076	0.06998104688828978	0.27618215603673385	9.0	1.0918751412270864	8.460788309843134e-10	6.431313540301802	32.0	8.760699180013183e-07	False	False										NCLN	+
chr19	ENSG00000125912.6	3226253	0.122857526897142	0.0377440878577532	False	False	3226301	AATG	ATTC	0.07215038094752048	0.06915681464728739	0.29802658296923845	4.0	1.0432866423287543	8.460788309843134e-10	6.431313540301802	32.0	8.760699180013183e-07	False	False										NCLN	+
chr19	ENSG00000125912.6	3228106	-0.000177839921910927	0.0208418512385332	False	False	3228152	AG	CT	0.0031419058201954	0.07432904774972028	0.9663298714411224	31.0	0.042270228333541694	8.460788309843134e-10	6.431313540301802	32.0	8.760699180013183e-07	False	False										NCLN	+
chr19	ENSG00000125912.6	3230076	-0.0525917999446406	0.0447072296772339	False	False	3230114	ATTC	AATG	-0.14673521680138282	0.06925615907169523	0.03532293628553098	8.0	2.1187316589341876	8.460788309843134e-10	6.431313540301802	32.0	8.760699180013183e-07	False	False										NCLN	+
chr19	ENSG00000125912.6	3242963	0.13510123087763098	0.0289664455304292	False	False	3242988	AAT	ATT	0.18676280638995305	0.06861414396425891	0.007048857205392081	7.0	2.721928681165763	8.460788309843134e-10	6.431313540301802	32.0	8.760699180013183e-07	False	False										NCLN	+
chr19	ENSG00000125912.6	3263562	-0.0130806626397976	0.0222116920556871	False	False	3263588	AAAC	GTTT	0.005863759951212989	0.07001280052146885	0.9333351967153358	8.0	0.08375268390263742	8.460788309843134e-10	6.431313540301802	32.0	8.760699180013183e-07	False	False										NCLN	+
chr19	ENSG00000125912.6	3267064	-0.00173444736885365	0.0147392817508329	False	False	3267120	GT	AC	-0.058814812550021286	0.07006474197556152	0.4022125949404423	9.0	0.8394352265014522	8.460788309843134e-10	6.431313540301802	32.0	8.760699180013183e-07	False	False										NCLN	+
chr19	ENSG00000125912.6	3278678	-0.0279103256871094	0.030915514733683997	False	False	3278709	GT	AC	-0.1060786748845453	0.0694489570321425	0.12819464094993813	7.0	1.5274336637690578	8.460788309843134e-10	6.431313540301802	32.0	8.760699180013183e-07	False	False										NCLN	+
chr19	ENSG00000125912.6	3287753	-0.00489704474788344	0.0165300859726466	False	False	3287771	AAC	GTT	0.023339719198441116	0.0696543218401301	0.7379062512711896	6.0	0.33507926833327306	8.460788309843134e-10	6.431313540301802	32.0	8.760699180013183e-07	False	False										NCLN	+
chr19	ENSG00000125912.6	3291931	0.00797101838356335	0.019550737137155	False	False	3291951	T	A	-0.02749567034289693	0.0698166235048748	0.6941181062288986	7.0	0.39382698507293323	8.460788309843134e-10	6.431313540301802	32.0	8.760699180013183e-07	False	False										NCLN	+
chr19	ENSG00000125912.6	3294406	0.0029837769397268103	0.0168265321394752	False	False	3294419	T	A	-0.04677318765851386	0.07384122195394452	0.5272442307933597	29.0	0.6334292204385072	8.460788309843134e-10	6.431313540301802	32.0	8.760699180013183e-07	False	False										NCLN	+
chr19	ENSG00000125912.6	3297626	-0.0300616760380754	0.0494823985639775	False	False	3297647	GTTT	AAAC						8.460788309843134e-10	6.431313540301802	32.0	8.760699180013183e-07	False	False										NCLN	+
chr19	ENSG00000125912.6	3300111	0.0377744839474416	0.0307268273785971	False	False	3300142	ATTG	AATC	0.05030739768005733	0.06924972805204391	0.4683714181275922	4.0	0.7264634691741941	8.460788309843134e-10	6.431313540301802	32.0	8.760699180013183e-07	False	False										NCLN	+
chr19	ENSG00000125912.6	3303821	0.00485413624254351	0.0165759770413713	False	False	3303832	T	A	-0.004884470168653624	0.07647099904944943	0.949145559788553	41.0	0.06387349752675672	8.460788309843134e-10	6.431313540301802	32.0	8.760699180013183e-07	False	False										NCLN	+
chr19	ENSG00000125912.6	3304003	-0.00496607294192855	0.0285550109575359	False	False	3304049	GT	AC	0.08662599146465506	0.0748820517972869	0.24889967769416144	35.0	1.1568325037241256	8.460788309843134e-10	6.431313540301802	32.0	8.760699180013183e-07	False	False										NCLN	+
chr19	ENSG00000161082.8	3131892	0.000946499081382393	0.0141995518570426	False	False	3131925	AAAT	ATTT	0.0070502531414102535	0.07001226411930261	0.9198873043533198	8.0	0.10070025916311533	0.028513654426545583	2.2057348072435046	38.0	1.0	False	False										CELF5	+
chr19	ENSG00000161082.8	3134287	0.0284808557784687	0.02731376578304	True	False	3134329	AT	AT	0.09133635369652424	0.07186712531113645	0.20529977935306246	20.0	1.2709059017053914	0.028513654426545583	2.2057348072435046	38.0	1.0	False	False										CELF5	+
chr19	ENSG00000161082.8	3140741	0.00235718236901034	0.0147810589272206	False	False	3140769	AATG	ATTC	0.035526920928518814	0.06946092767085231	0.6095697540735938	5.0	0.5114662605265906	0.028513654426545583	2.2057348072435046	38.0	1.0	False	False										CELF5	+
chr19	ENSG00000161082.8	3143955	-0.0051063729353574	0.0188441407410385	False	False	3143972	A	T	-0.0037705821772846273	0.06950431059895464	0.9567886121852236	5.0	0.05424961624382097	0.028513654426545583	2.2057348072435046	38.0	1.0	False	False										CELF5	+
chr19	ENSG00000161082.8	3144509	-0.00594722508962675	0.0217010562287414	False	False	3144538	ATTT	AAAT	-0.06293622951405932	0.07128696788958408	0.3783948352130725	16.0	0.8828574335149285	0.028513654426545583	2.2057348072435046	38.0	1.0	False	False										CELF5	+
chr19	ENSG00000161082.8	3147546	0.00119817899202191	0.0168302762613071	False	False	3147577	A	T	-0.02265333600915511	0.0745164719436678	0.7614756736848126	32.0	0.30400440893498487	0.028513654426545583	2.2057348072435046	38.0	1.0	False	False										CELF5	+
chr19	ENSG00000161082.8	3156419	0.008525816070681959	0.0200868669307826	False	False	3156484	AC	GT	0.05468006636276237	0.07060488971532232	0.43957837956449386	12.0	0.7744515512060346	0.028513654426545583	2.2057348072435046	38.0	1.0	False	False										CELF5	+
chr19	ENSG00000161082.8	3159021	0.0016465270033049599	0.0175524613815286	False	False	3159040	T	A	0.07060604016032462	0.06883433483969494	0.3061948473741989	2.0	1.0257386858572213	0.028513654426545583	2.2057348072435046	38.0	1.0	False	False										CELF5	+
chr19	ENSG00000161082.8	3162033	-0.00359200512676497	0.0156342240148505	False	False	3162067	AAT	ATT	-0.0035836437918085546	0.07088766530892816	0.9597317509911232	13.0	0.05055384143618003	0.028513654426545583	2.2057348072435046	38.0	1.0	False	False										CELF5	+
chr19	ENSG00000161082.8	3165005	-0.0017882798299924398	0.0200513530238773	False	False	3165044	AAAT	ATTT	-0.07394493236850545	0.07069405194062646	0.2968367053711697	13.0	1.0459852043932818	0.028513654426545583	2.2057348072435046	38.0	1.0	False	False										CELF5	+
chr19	ENSG00000161082.8	3168615	0.00429117045327146	0.0214387383654228	False	False	3168638	ATTT	AAAT	0.07903818108135109	0.0762326757591502	0.3012921116979547	41.0	1.036801873924308	0.028513654426545583	2.2057348072435046	38.0	1.0	False	False										CELF5	+
chr19	ENSG00000161082.8	3170465	-0.00985634998968106	0.0210678049026756	False	False	3170492	AAAAC	GTTTT	-0.027118193017067357	0.06914600749276084	0.6953193898043081	3.0	0.392187401707994	0.028513654426545583	2.2057348072435046	38.0	1.0	False	False										CELF5	+
chr19	ENSG00000161082.8	3180464	-0.00185110414296326	0.0213650188591839	False	False	3180500	GT	AC	-0.02776784148723229	0.0729043729162701	0.7037220957580752	24.0	0.3808803282503145	0.028513654426545583	2.2057348072435046	38.0	1.0	False	False										CELF5	+
chr19	ENSG00000161082.8	3184768	0.00232236418117583	0.0204654260200502	False	False	3184796	AAAC	GTTT	-0.07925133422539009	0.06911943488599362	0.2528702930343058	4.0	1.1465853902901282	0.028513654426545583	2.2057348072435046	38.0	1.0	False	False										CELF5	+
chr19	ENSG00000161082.8	3192359	-0.000671498796839825	0.0153735308987171	False	False	3192382	CTGGGG	AGCCCC	0.03988317854776166	0.06911641009102304	0.5645310676280281	3.0	0.5770435486339265	0.028513654426545583	2.2057348072435046	38.0	1.0	False	False										CELF5	+
chr19	ENSG00000161082.8	3220227	-0.00339806582324482	0.0195035900935253	False	False	3220242	T	A	-0.012686233734491369	0.07018059250184153	0.8567319413645603	9.0	0.18076555472452707	0.028513654426545583	2.2057348072435046	38.0	1.0	False	False										CELF5	+
chr19	ENSG00000161082.8	3226253	-0.0262336299510043	0.0315174157853436	False	False	3226301	AATG	ATTC	0.017603111602379217	0.06932678090245976	0.7998120247261937	4.0	0.2539150292748505	0.028513654426545583	2.2057348072435046	38.0	1.0	False	False										CELF5	+
chr19	ENSG00000161082.8	3228106	0.0037857700262069202	0.0188590514001695	False	False	3228152	AG	CT	0.10193229665498273	0.07394225785487997	0.16973834422147807	31.0	1.3785391413802426	0.028513654426545583	2.2057348072435046	38.0	1.0	False	False										CELF5	+
chr19	ENSG00000161082.8	3230076	0.00232136183231795	0.0193000913584817	False	False	3230114	ATTC	AATG	-0.02405718777366709	0.06999374102677768	0.7314222520826927	8.0	0.34370484304394405	0.028513654426545583	2.2057348072435046	38.0	1.0	False	False										CELF5	+
chr19	ENSG00000161082.8	3242963	-0.0191248016247229	0.0245032959548416	False	False	3242988	AAT	ATT	-0.015653426611668683	0.06983447224217416	0.822863495844999	7.0	0.224150424698353	0.028513654426545583	2.2057348072435046	38.0	1.0	False	False										CELF5	+
chr19	ENSG00000161082.8	3263562	0.0036414204687810104	0.0168224611028619	False	False	3263588	AAAC	GTTT	-0.0469279844575643	0.06993686803933055	0.5029764014195238	8.0	0.6710049473644331	0.028513654426545583	2.2057348072435046	38.0	1.0	False	False										CELF5	+
chr19	ENSG00000161082.8	3267064	-0.0200390308843386	0.0274689576628504	False	False	3267120	GT	AC	-0.05811584365332336	0.07006761508237841	0.4078381113804096	9.0	0.8294251714575505	0.028513654426545583	2.2057348072435046	38.0	1.0	False	False										CELF5	+
chr19	ENSG00000161082.8	3278678	-0.00840039158325795	0.0268522086859232	False	False	3278709	GT	AC	-0.14982464188792785	0.06905468235067022	0.031183355334916393	7.0	2.1696521769095316	0.028513654426545583	2.2057348072435046	38.0	1.0	False	False										CELF5	+
chr19	ENSG00000161082.8	3287753	-0.00379289833642141	0.0189593929500905	False	False	3287771	AAC	GTT	-0.13986821077208195	0.06898842183763622	0.04390807519935249	6.0	2.027415717687539	0.028513654426545583	2.2057348072435046	38.0	1.0	False	False										CELF5	+
chr19	ENSG00000161082.8	3294406	0.00644305365996875	0.023265970502796	False	False	3294419	T	A	0.12530502924983114	0.07333949240074847	0.08922768233881627	29.0	1.7085614468822303	0.028513654426545583	2.2057348072435046	38.0	1.0	False	False										CELF5	+
chr19	ENSG00000161082.8	3297626	-0.0249192296323433	0.0488645190521533	False	False	3297647	GTTT	AAAC						0.028513654426545583	2.2057348072435046	38.0	1.0	False	False										CELF5	+
chr19	ENSG00000161082.8	3300111	-0.000222959363453794	0.0151237735103791	False	False	3300142	ATTG	AATC	0.040060048393088736	0.06928186549977265	0.5637421831115854	4.0	0.5782183852024046	0.028513654426545583	2.2057348072435046	38.0	1.0	False	False										CELF5	+
chr19	ENSG00000161082.8	3303821	0.00764039657887506	0.0209537916990531	False	False	3303832	T	A	0.09676901424840896	0.07611301837765895	0.20531801254962573	41.0	1.2713858458254634	0.028513654426545583	2.2057348072435046	38.0	1.0	False	False										CELF5	+
chr19	ENSG00000161082.8	3304003	0.0018441062684322602	0.0170258854690287	False	False	3304049	GT	AC	0.02700039664975571	0.07513719950226931	0.719763162201698	35.0	0.3593479239127117	0.028513654426545583	2.2057348072435046	38.0	1.0	False	False										CELF5	+
chr19	ENSG00000161082.8	3314379	0.00384588789386221	0.0172890656253457	False	False	3314417	AC	GT	0.08114626443347786	0.07599783059053712	0.2871321128064924	40.0	1.0677444843219221	0.028513654426545583	2.2057348072435046	38.0	1.0	False	False										CELF5	+
chr19	ENSG00000161082.8	3314508	0.0052817685412502	0.0211186781287059	False	False	3314579	CT	AG	0.010704861096319605	0.07473922657173661	0.8862700494022375	33.0	0.1432294872097025	0.028513654426545583	2.2057348072435046	38.0	1.0	False	False										CELF5	+
chr19	ENSG00000161082.8	3319246	0.009412304624610441	0.0209680988346507	False	False	3319274	AC	GT	0.09922639820091037	0.07521983484237862	0.18884172795610368	37.0	1.3191520349497832	0.028513654426545583	2.2057348072435046	38.0	1.0	False	False										CELF5	+
chr19	ENSG00000161082.8	3324990	0.000748879048734592	0.0153165850111349	False	False	3325041	AC	GT	0.00582459597753917	0.0719803540439956	0.9355900239848433	19.0	0.08091924602064447	0.028513654426545583	2.2057348072435046	38.0	1.0	False	False										CELF5	+
chr19	ENSG00000161082.8	3325482	-0.0123264594357285	0.0230620306659	False	False	3325493	A	T	-0.117325286197011	0.07443550776232997	0.1167552010880689	34.0	1.5762005220898958	0.028513654426545583	2.2057348072435046	38.0	1.0	False	False										CELF5	+
chr19	ENSG00000161082.8	3327520	-0.00158069560788815	0.0190689736950742	False	False	3327549	T	A						0.028513654426545583	2.2057348072435046	38.0	1.0	False	False										CELF5	+
chr19	ENSG00000161082.8	3327954	-0.00537534002874792	0.0164760782634668	False	False	3327979	T	A	-0.036027771404187996	0.0696280687628832	0.6054099885355604	6.0	0.5174317203436986	0.028513654426545583	2.2057348072435046	38.0	1.0	False	False										CELF5	+
chr19	ENSG00000161082.8	3362408	0.00482503232962138	0.019401863913296003	False	False	3362426	GT	AC	0.016080125181850372	0.07000495184075302	0.8185551779946507	8.0	0.22969982492709054	0.028513654426545583	2.2057348072435046	38.0	1.0	False	False										CELF5	+
chr19	ENSG00000161082.8	3367471	-0.0098957030113461	0.0250975181343252	False	False	3367496	CCCCCT	AGGGGG	-0.11807410097590425	0.07039224298711791	0.09503937588711506	13.0	1.6773737554791701	0.028513654426545583	2.2057348072435046	38.0	1.0	False	False										CELF5	+
chr19	ENSG00000161082.8	3371485	-0.00640523218734433	0.017503412377482	False	False	3371517	AATG	ATTC	-0.03902165023231774	0.06962023582951306	0.5757523243836549	6.0	0.5604929338055457	0.028513654426545583	2.2057348072435046	38.0	1.0	False	False										CELF5	+
chr19	ENSG00000105229.2	4068645	0.00209173918328088	0.0149737080330886	False	False	4068678	T	A	-0.013936926556676565	0.06966653450190849	0.8416372953776375	6.0	0.20005195688748903	0.173774388404992	1.3651899068393663	16.0	1.0	False	False										PIAS4	+
chr19	ENSG00000105229.2	4076491	-0.0011688074271171802	0.0217956336261367	False	False	4076527	AAAT	ATTT	0.049482415661786384	0.07062405718097324	0.4843386872058416	12.0	0.7006453273420462	0.173774388404992	1.3651899068393663	16.0	1.0	False	False										PIAS4	+
chr19	ENSG00000105229.2	4085460	0.0056975747409523	0.0174540547584214	False	False	4085483	ATTT	AAAT	0.09754747750502438	0.07145341246395708	0.173774388404992	18.0	1.3651899068393663	0.173774388404992	1.3651899068393663	16.0	1.0	True	False	3909137.0	0.2835130482553332	0.4605060286459431	chr19:3909137						PIAS4	+
chr19	ENSG00000105229.2	4105154	0.00769209481353318	0.0206877578250452	False	False	4105202	GT	AC	-0.027848903463808056	0.07952487225668563	0.7266616728540696	54.0	0.3501911122085054	0.173774388404992	1.3651899068393663	16.0	1.0	False	False										PIAS4	+
chr19	ENSG00000105229.2	4111969	-0.0173061115643064	0.0250421299256798	True	False	4112001	AAC	GTT	-0.010103630727846051	0.07035616310151446	0.8859540473168609	10.0	0.1436069035383279	0.173774388404992	1.3651899068393663	16.0	1.0	False	False										PIAS4	+
chr19	ENSG00000105229.2	4126771	-0.000155336828746413	0.013031380187766	False	False	4126803	AAAAC	GTTTT	0.05288349886732162	0.06940754582971582	0.4469706809481879	5.0	0.7619272261414597	0.173774388404992	1.3651899068393663	16.0	1.0	False	False										PIAS4	+
chr19	ENSG00000105229.2	4127899	0.00548308567225234	0.0204035117797022	False	False	4127912	A	T	0.08723369357238786	0.07595861337572896	0.2523828066682044	40.0	1.148437151437807	0.173774388404992	1.3651899068393663	16.0	1.0	False	False										PIAS4	+
chr19	ENSG00000105229.2	3921894	-0.00408154226672645	0.0197742219697292	False	False	3921921	A	T	-0.050837997541440125	0.07485624792872098	0.4979302251072246	34.0	0.6791416741839463	0.173774388404992	1.3651899068393663	16.0	1.0	False	False										PIAS4	+
chr19	ENSG00000105229.2	3924772	0.008060917998792341	0.0224467145255606	False	False	3924783	T	A	0.016956568921087267	0.07292201002887397	0.8163791865439558	24.0	0.23253019101329211	0.173774388404992	1.3651899068393663	16.0	1.0	False	False										PIAS4	+
chr19	ENSG00000105229.2	3936406	0.00895487082488774	0.0219287002744755	False	False	3936420	A	T	0.031914650930197436	0.07103070381265576	0.6537010380607717	14.0	0.44930782347831816	0.173774388404992	1.3651899068393663	16.0	1.0	False	False										PIAS4	+
chr19	ENSG00000105229.2	3947538	-0.0054450018073785795	0.0162716216296162	False	False	3947591	CTCT	AGAG	-0.002188018254151031	0.07018607262851623	0.9751609757847464	9.0	0.031174536089686414	0.173774388404992	1.3651899068393663	16.0	1.0	False	False										PIAS4	+
chr19	ENSG00000105229.2	3965656	-0.008598507588282841	0.0260522828732432	False	False	3965677	GTTTT	AAAAC						0.173774388404992	1.3651899068393663	16.0	1.0	False	False										PIAS4	+
chr19	ENSG00000105229.2	3996956	0.0103581579040438	0.0242301158748454	False	False	3996966	T	A	0.030871661841852117	0.07270462604348055	0.6715984523416008	23.0	0.42461757279914364	0.173774388404992	1.3651899068393663	16.0	1.0	False	False										PIAS4	+
chr19	ENSG00000105229.2	3998283	0.0044018905517324205	0.0194306330178604	False	False	3998311	ATT	AAT	0.08943565129730763	0.07169311629239687	0.21373349574250236	19.0	1.2474789201873817	0.173774388404992	1.3651899068393663	16.0	1.0	False	False										PIAS4	+
chr19	ENSG00000105229.2	4005619	-0.0196755685603057	0.0399970832373584	False	False	4005656	AG	CT	-0.08759704007671909	0.07008929094941019	0.21282157375367788	10.0	1.2497920708021693	0.173774388404992	1.3651899068393663	16.0	1.0	False	False										PIAS4	+
chr19	ENSG00000105229.2	4024753	0.0053203603063892106	0.0236890407909024	False	False	4024772	T	A	-0.04102401677919849	0.07118707141957678	0.5650806111846579	15.0	0.5762846533944742	0.173774388404992	1.3651899068393663	16.0	1.0	False	False										PIAS4	+
chr19	ENSG00000105229.2	4048667	-0.00239568483635347	0.0204509396744413	False	False	4048701	A	T	0.05251107619605759	0.06974667006219384	0.4523839792158398	7.0	0.752882913968981	0.173774388404992	1.3651899068393663	16.0	1.0	False	False										PIAS4	+
chr19	ENSG00000126934.9	4068645	0.0226363732965675	0.0283947895415851	False	False	4068678	T	A	0.03376893225899092	0.06963356444384973	0.6282257240503233	6.0	0.48495194133313546	0.01029713298673732	2.59682240841435	23.0	0.5517925090624525	False	False										MAP2K2	-
chr19	ENSG00000126934.9	4076491	-0.0097057897949531	0.0259450590945524	False	False	4076527	AAAT	ATTT	-0.16238396117369275	0.06977218103060641	0.020947289090237096	12.0	2.3273453513293654	0.01029713298673732	2.59682240841435	23.0	0.5517925090624525	False	False										MAP2K2	-
chr19	ENSG00000126934.9	4085460	-0.0645222127017932	0.0593430890942637	False	False	4085483	ATTT	AAAT	-0.13637558328446114	0.07112504236165734	0.05665537489273175	18.0	1.9174060043580317	0.01029713298673732	2.59682240841435	23.0	0.5517925090624525	False	False										MAP2K2	-
chr19	ENSG00000126934.9	4111969	-0.0181491836311686	0.0248977175738138	False	False	4112001	AAC	GTT	-0.10184257056368493	0.0699939209107498	0.14721587648477644	10.0	1.455020225164208	0.01029713298673732	2.59682240841435	23.0	0.5517925090624525	False	False										MAP2K2	-
chr19	ENSG00000126934.9	4126771	0.000768494717582632	0.0200473756808287	False	False	4126803	AAAAC	GTTTT	0.027849152465174117	0.06947784635299298	0.6889550318655298	5.0	0.40083499888125745	0.01029713298673732	2.59682240841435	23.0	0.5517925090624525	False	False										MAP2K2	-
chr19	ENSG00000126934.9	4127899	0.0139736118268445	0.0360559273355148	False	False	4127912	A	T	0.033892282126284534	0.07620547930966333	0.6570605704627479	40.0	0.44474862481426297	0.01029713298673732	2.59682240841435	23.0	0.5517925090624525	False	False										MAP2K2	-
chr19	ENSG00000126934.9	4144790	-0.00674962751829325	0.0183506757674766	False	False	4144809	AATG	ATTC	0.0077995827979180764	0.06916934238429948	0.91032851567725	3.0	0.11276069034434652	0.01029713298673732	2.59682240841435	23.0	0.5517925090624525	False	False										MAP2K2	-
chr19	ENSG00000126934.9	4148179	0.028941287934810003	0.0309157888073349	False	False	4148208	AAAC	GTTT	0.07955012234286002	0.06911778471298799	0.2510800724833657	4.0	1.1509356480852557	0.01029713298673732	2.59682240841435	23.0	0.5517925090624525	False	False										MAP2K2	-
chr19	ENSG00000126934.9	4160720	0.008060330526968659	0.0247256131031641	False	False	4160748	T	A	-0.04951707476824882	0.07799108998931825	0.5263739654767541	48.0	0.6349068178817701	0.01029713298673732	2.59682240841435	23.0	0.5517925090624525	False	False										MAP2K2	-
chr19	ENSG00000126934.9	4163303	-0.00241478557364317	0.0175871919099067	False	False	4163383	AAAG	CTTT	-0.056383170075688514	0.0789311780181086	0.4760619451193789	52.0	0.7143333153187317	0.01029713298673732	2.59682240841435	23.0	0.5517925090624525	False	False										MAP2K2	-
chr19	ENSG00000126934.9	4167536	0.00962266456367056	0.0232383756852969	False	False	4167602	AAAG	CTTT	0.09015791977079488	0.07244306465367069	0.21484385062885694	23.0	1.244534866129888	0.01029713298673732	2.59682240841435	23.0	0.5517925090624525	False	False										MAP2K2	-
chr19	ENSG00000126934.9	4170908	0.0600670387234901	0.0297418804880613	True	False	4170962	AAAT	ATTT	0.04517631895350875	0.07028791919794805	0.5211266506445932	10.0	0.642732342470989	0.01029713298673732	2.59682240841435	23.0	0.5517925090624525	False	False										MAP2K2	-
chr19	ENSG00000126934.9	4191779	-0.0382693616344121	0.0648390821237947	False	False	4191795	ATTT	AAAT						0.01029713298673732	2.59682240841435	23.0	0.5517925090624525	False	False										MAP2K2	-
chr19	ENSG00000126934.9	4195058	0.00632190759419742	0.0174308339709681	False	False	4195084	GTTT	AAAC	0.06264926690716588	0.06970583029665679	0.3698314718254092	7.0	0.8987665255623624	0.01029713298673732	2.59682240841435	23.0	0.5517925090624525	False	False										MAP2K2	-
chr19	ENSG00000126934.9	4197363	0.00390758357899867	0.0185419006371325	False	False	4197383	AATG	ATTC	0.0799397590036389	0.0691156234053056	0.2487587415605051	4.0	1.1566091003022392	0.01029713298673732	2.59682240841435	23.0	0.5517925090624525	False	False										MAP2K2	-
chr19	ENSG00000126934.9	4197563	0.005432892329338921	0.0184820508748887	False	False	4197577	AATG	ATTC	0.10131576135709283	0.0684885958092817	0.1405492877663668	1.0	1.4793084915804675	0.01029713298673732	2.59682240841435	23.0	0.5517925090624525	False	False										MAP2K2	-
chr19	ENSG00000126934.9	4214170	0.00525255936237731	0.0189228730758035	False	False	4214181	T	A	0.09486040323610836	0.07379067155291454	0.2002391409728149	30.0	1.2855338112499077	0.01029713298673732	2.59682240841435	23.0	0.5517925090624525	False	False										MAP2K2	-
chr19	ENSG00000126934.9	4218276	-0.00147349908589238	0.0208842590271204	False	False	4218311	ATTT	AAAT	-0.03611062789791013	0.07084188716890835	0.6108015812726152	13.0	0.50973554405477	0.01029713298673732	2.59682240841435	23.0	0.5517925090624525	False	False										MAP2K2	-
chr19	ENSG00000126934.9	3996956	0.0010072604697395	0.0152613521191022	False	False	3996966	T	A	-0.007582801396813152	0.07273720550133023	0.9170820699963346	23.0	0.10424928129352559	0.01029713298673732	2.59682240841435	23.0	0.5517925090624525	False	False										MAP2K2	-
chr19	ENSG00000126934.9	3998283	-0.0108196583772349	0.0347691087612445	False	False	3998311	ATT	AAT	-0.16415340294744238	0.0710051322782273	0.021841236270119403	19.0	2.311852646147068	0.01029713298673732	2.59682240841435	23.0	0.5517925090624525	False	False										MAP2K2	-
chr19	ENSG00000126934.9	4005619	0.00230076920686069	0.0221461332605212	False	False	4005656	AG	CT	0.13050328794346042	0.06975802916404115	0.06281897794712954	10.0	1.8707995266978128	0.01029713298673732	2.59682240841435	23.0	0.5517925090624525	False	False										MAP2K2	-
chr19	ENSG00000126934.9	4024753	0.00309870663971597	0.016992527101565	False	False	4024772	T	A	0.015506631211229787	0.07123848359643241	0.8279098856866202	15.0	0.21767211243680026	0.01029713298673732	2.59682240841435	23.0	0.5517925090624525	False	False										MAP2K2	-
chr19	ENSG00000126934.9	4048667	-0.013164197388503	0.0374218367206333	False	False	4048701	A	T	-0.11505598107714872	0.06937920266218718	0.0987732785706582	7.0	1.6583641302043406	0.01029713298673732	2.59682240841435	23.0	0.5517925090624525	False	False										MAP2K2	-
chr19	ENSG00000178951.4	4068645	-2.23213150379742e-05	0.0148328862417785	False	False	4068678	T	A	0.003508585900812716	0.06967287258257449	0.9598859059193244	6.0	0.05035799114862719	0.04699953368949849	1.9988473548208907	17.0	1.0	False	False										ZBTB7A	-
chr19	ENSG00000178951.4	4076491	-0.00895592934105627	0.0274017352569167	False	False	4076527	AAAT	ATTT	-0.006197875860952932	0.07070931997745468	0.930240267627078	12.0	0.08765288455509251	0.04699953368949849	1.9988473548208907	17.0	1.0	False	False										ZBTB7A	-
chr19	ENSG00000178951.4	4085460	-0.00295831053319873	0.0139544195988922	False	False	4085483	ATTT	AAAT	-0.016955006770212874	0.07178549546748629	0.8135345177129334	18.0	0.23618986899508526	0.04699953368949849	1.9988473548208907	17.0	1.0	False	False										ZBTB7A	-
chr19	ENSG00000178951.4	4105154	0.000933581043513419	0.0190429953448429	False	False	4105202	GT	AC	-0.06684002277718479	0.07937781835343896	0.4010332023153014	54.0	0.8420491286315255	0.04699953368949849	1.9988473548208907	17.0	1.0	False	False										ZBTB7A	-
chr19	ENSG00000178951.4	4111969	-0.013097554027171998	0.0211772464869179	False	False	4112001	AAC	GTT	-0.0411968877068202	0.07030002240902389	0.5585194469689417	10.0	0.5860152855588857	0.04699953368949849	1.9988473548208907	17.0	1.0	False	False										ZBTB7A	-
chr19	ENSG00000178951.4	4126771	0.00258085900849131	0.0154240414206143	False	False	4126803	AAAAC	GTTTT	0.08837204840154124	0.0692328696983811	0.20322795428927212	5.0	1.2764464160815752	0.04699953368949849	1.9988473548208907	17.0	1.0	False	False										ZBTB7A	-
chr19	ENSG00000178951.4	4127899	0.00010589077588462	0.0281245369129307	False	False	4127912	A	T	0.04272564780125596	0.07617965756591609	0.5756271244061376	40.0	0.5608537655119633	0.04699953368949849	1.9988473548208907	17.0	1.0	False	False										ZBTB7A	-
chr19	ENSG00000178951.4	4144790	-0.00983891522478525	0.0339951521574663	False	False	4144809	AATG	ATTC	-0.057573977483949886	0.06905670775330755	0.4053904541341268	3.0	0.8337202765243658	0.04699953368949849	1.9988473548208907	17.0	1.0	False	False										ZBTB7A	-
chr19	ENSG00000178951.4	4148179	0.0101495582743277	0.0219628292711059	False	False	4148208	AAAC	GTTT	0.07622488168641772	0.0691357975087622	0.2715016594761654	4.0	1.102538546355194	0.04699953368949849	1.9988473548208907	17.0	1.0	False	False										ZBTB7A	-
chr19	ENSG00000178951.4	4160720	0.00948687013001242	0.0214764090376159	False	False	4160748	T	A	0.04117097886530606	0.07802067231139713	0.5984254949941554	48.0	0.5276932080382992	0.04699953368949849	1.9988473548208907	17.0	1.0	False	False										ZBTB7A	-
chr19	ENSG00000178951.4	4163303	-0.00167721219434044	0.0155315779477683	False	False	4163383	AAAG	CTTT	-0.0016841328223908614	0.07905682938939544	0.9830306434120124	52.0	0.021302812614652725	0.04699953368949849	1.9988473548208907	17.0	1.0	False	False										ZBTB7A	-
chr19	ENSG00000178951.4	3947538	0.00394575135939307	0.0150854913255851	False	False	3947591	CTCT	AGAG	0.051746982084020315	0.07009220703417847	0.461202952626733	9.0	0.7382701197978738	0.04699953368949849	1.9988473548208907	17.0	1.0	False	False										ZBTB7A	-
chr19	ENSG00000178951.4	3965656	-0.0242602504280337	0.041727225373845	False	False	3965677	GTTTT	AAAAC						0.04699953368949849	1.9988473548208907	17.0	1.0	False	False										ZBTB7A	-
chr19	ENSG00000178951.4	3996956	0.0137820613580316	0.0269727427774735	False	False	3996966	T	A	0.095841705933159	0.07240444779388687	0.18720182846407585	23.0	1.3236991490632009	0.04699953368949849	1.9988473548208907	17.0	1.0	False	False										ZBTB7A	-
chr19	ENSG00000178951.4	3998283	-0.008088677542784741	0.0388793870309972	False	False	3998311	ATT	AAT	0.036252292112823416	0.07193425939853244	0.6148613208744353	19.0	0.5039642086530332	0.04699953368949849	1.9988473548208907	17.0	1.0	False	False										ZBTB7A	-
chr19	ENSG00000178951.4	4005619	0.0513408868984457	0.0463439062579658	True	False	4005656	AG	CT	0.07294718283391649	0.07017230238747606	0.29979457114501545	10.0	1.039543813613499	0.04699953368949849	1.9988473548208907	17.0	1.0	False	False										ZBTB7A	-
chr19	ENSG00000178951.4	4048667	-0.0102366435398796	0.0271955247005249	False	False	4048701	A	T	-0.017257578580865497	0.06983262833659969	0.8050566935027539	7.0	0.24712772513276146	0.04699953368949849	1.9988473548208907	17.0	1.0	False	False										ZBTB7A	-
chr19	ENSG00000205147.3	4068645	-0.0036393309122211798	0.0195159956575093	False	False	4068678	T	A	0.052159453873715886	0.06957845998609682	0.4543211102957807	6.0	0.7496494444421218	0.028909090295374737	2.203205646343331	13.0	0.7325350025498665	False	False										AC016586.1	-
chr19	ENSG00000205147.3	4076491	0.0126790440632192	0.0230200476164569	False	False	4076527	AAAT	ATTT	0.13343999401663734	0.07007830505929925	0.05832533737707182	12.0	1.9041555571831015	0.028909090295374737	2.203205646343331	13.0	0.7325350025498665	False	False										AC016586.1	-
chr19	ENSG00000205147.3	4085460	0.0378594769953141	0.0313043996272776	True	False	4085483	ATTT	AAAT	0.08293108659563551	0.07154849969523842	0.2478445622628469	18.0	1.1590891066742326	0.028909090295374737	2.203205646343331	13.0	0.7325350025498665	False	False										AC016586.1	-
chr19	ENSG00000205147.3	4105154	-0.0144739151742565	0.0303013888040318	False	False	4105202	GT	AC	-0.1684863434430792	0.07841839877405016	0.03319292894069475	54.0	2.148556283692366	0.028909090295374737	2.203205646343331	13.0	0.7325350025498665	False	False										AC016586.1	-
chr19	ENSG00000205147.3	4111969	0.0156264252989759	0.0281272079979554	False	False	4112001	AAC	GTT	0.05401017743925095	0.0702570563290596	0.4429390467213512	10.0	0.7687509306721602	0.028909090295374737	2.203205646343331	13.0	0.7325350025498665	False	False										AC016586.1	-
chr19	ENSG00000205147.3	4126771	-0.00994689371888282	0.0189041578058216	False	False	4126803	AAAAC	GTTTT	-0.01737823627837955	0.06949430856006003	0.8027835029850987	5.0	0.25006704345235	0.028909090295374737	2.203205646343331	13.0	0.7325350025498665	False	False										AC016586.1	-
chr19	ENSG00000205147.3	3947538	0.00441899882243194	0.0169872051227012	False	False	3947591	CTCT	AGAG	0.007467168664983545	0.07018428386354772	0.9153750225118614	9.0	0.10639374307075947	0.028909090295374737	2.203205646343331	13.0	0.7325350025498665	False	False										AC016586.1	-
chr19	ENSG00000205147.3	3965656	-0.00695853753805922	0.0273077889821598	False	False	3965677	GTTTT	AAAAC						0.028909090295374737	2.203205646343331	13.0	0.7325350025498665	False	False										AC016586.1	-
chr19	ENSG00000205147.3	3996956	-0.00592195844570047	0.0194311332210285	False	False	3996966	T	A	-0.08476493612008296	0.07247750629362634	0.2436611953424691	23.0	1.1695343901137665	0.028909090295374737	2.203205646343331	13.0	0.7325350025498665	False	False										AC016586.1	-
chr19	ENSG00000205147.3	3998283	0.00281253640128887	0.0155208163021968	False	False	3998311	ATT	AAT	0.049159899106826284	0.07189454368019478	0.4949355634331317	19.0	0.6837778861981797	0.028909090295374737	2.203205646343331	13.0	0.7325350025498665	False	False										AC016586.1	-
chr19	ENSG00000205147.3	4005619	-0.00436524087870133	0.0236519313114252	False	False	4005656	AG	CT	-0.13146569848063186	0.06974908247109347	0.06088761162683299	10.0	1.8848376756083633	0.028909090295374737	2.203205646343331	13.0	0.7325350025498665	False	False										AC016586.1	-
chr19	ENSG00000205147.3	4024753	-0.0175134011257672	0.0267341908004446	False	False	4024772	T	A	-0.09527277144323787	0.07092296167317771	0.18071132913427135	15.0	1.343327593710303	0.028909090295374737	2.203205646343331	13.0	0.7325350025498665	False	False										AC016586.1	-
chr19	ENSG00000205147.3	4048667	0.0197273377173005	0.0263291724942243	False	False	4048701	A	T	0.08365169113461016	0.06959823359723435	0.23078010086493456	7.0	1.2019226180179126	0.028909090295374737	2.203205646343331	13.0	0.7325350025498665	False	False										AC016586.1	-
chr19	ENSG00000062370.12	44741840	0.00342402715273622	0.0152662598517304	False	False	44741877	AGAGAG	CTCTCT	0.017856591414669557	0.06949372272569386	0.7974705997755248	5.0	0.25695258095689055	0.006444950173123072	2.7537993559702754	8.0	0.20192591735521634	False	False										ZNF112	-
chr19	ENSG00000062370.12	44763641	0.00418866260858276	0.0166082799306842	False	False	44763670	T	A	0.018620891500628924	0.07536476684642908	0.8051366995482439	36.0	0.24707688061415686	0.006444950173123072	2.7537993559702754	8.0	0.20192591735521634	False	False										ZNF112	-
chr19	ENSG00000062370.12	44772301	0.0110347358634252	0.0230536255444699	False	False	44772338	ACAT	ATGT	0.08830456147265225	0.06957018931329999	0.20577772389749374	7.0	1.2692873534522746	0.006444950173123072	2.7537993559702754	8.0	0.20192591735521634	False	False										ZNF112	-
chr19	ENSG00000062370.12	44782100	-0.0312737969794884	0.0289250299192116	True	False	44782141	AC	GT	-0.10028465257292812	0.07237260247998954	0.16748016826713213	23.0	1.3856714991098469	0.006444950173123072	2.7537993559702754	8.0	0.20192591735521634	False	False										ZNF112	-
chr19	ENSG00000062370.12	44805625	-0.00618139038513339	0.0290347407148733	False	False	44805643	T	A	-0.11802629111223754	0.07527992949713501	0.1187370990957782	38.0	1.5678321154210084	0.006444950173123072	2.7537993559702754	8.0	0.20192591735521634	False	False										ZNF112	-
chr19	ENSG00000062370.12	44814705	-0.00897606026781528	0.0200771500428407	False	False	44814715	T	A	-0.005330695239278318	0.07474244730021933	0.9432220202125468	33.0	0.07132085490680308	0.006444950173123072	2.7537993559702754	8.0	0.20192591735521634	False	False										ZNF112	-
chr19	ENSG00000062370.12	44822361	0.0263596880999256	0.0409324035133269	False	False	44822392	AAATT	AATTT	0.16192930796175234	0.06908998463296591	0.02005333980794123	8.0	2.343745027907976	0.006444950173123072	2.7537993559702754	8.0	0.20192591735521634	False	False										ZNF112	-
chr19	ENSG00000131115.11	44741840	-0.00602187814648042	0.0210569238867471	False	False	44741877	AGAGAG	CTCTCT	-0.017687718906203843	0.06949393135844081	0.7993451507813237	5.0	0.2545217770883165	0.09959924864579232	1.6555288184211787	12.0	1.0	False	False										ZNF227	+
chr19	ENSG00000131115.11	44763641	0.0228922753993462	0.030678113314985	True	False	44763670	T	A	0.12382972998863614	0.07479768917990104	0.09959924864579232	36.0	1.6555288184211787	0.09959924864579232	1.6555288184211787	12.0	1.0	True	False	44621123.0	0.15631067473722302	0.33739029130161413	chr19:44621123						ZNF227	+
chr19	ENSG00000131115.11	44772301	0.00782925179760652	0.018016970461599998	False	False	44772338	ACAT	ATGT	0.05302704481983124	0.06974476578027025	0.4479479691367941	7.0	0.760301425154858	0.09959924864579232	1.6555288184211787	12.0	1.0	False	False										ZNF227	+
chr19	ENSG00000131115.11	44782100	-0.0073765913223488595	0.0205569697958566	False	False	44782141	AC	GT	-0.03927217724447184	0.07268318204977564	0.5896124974007246	23.0	0.5403200043935482	0.09959924864579232	1.6555288184211787	12.0	1.0	False	False										ZNF227	+
chr19	ENSG00000131115.11	44784610	0.00625933583222237	0.0192218929136851	False	False	44784629	A	T	0.005345594267949104	0.07142755087206358	0.9404188297414732	16.0	0.07483938904084486	0.09959924864579232	1.6555288184211787	12.0	1.0	False	False										ZNF227	+
chr19	ENSG00000131115.11	44805625	-0.00596880975892564	0.0250612844355962	False	False	44805643	T	A	-0.06881595908555398	0.07563008750913032	0.3641329455080937	38.0	0.9099018836550504	0.09959924864579232	1.6555288184211787	12.0	1.0	False	False										ZNF227	+
chr19	ENSG00000131115.11	44814705	-0.00107969436294457	0.0165740505104266	False	False	44814715	T	A	0.03545383783208706	0.07469651915723095	0.635623262662868	33.0	0.4746384199973122	0.09959924864579232	1.6555288184211787	12.0	1.0	False	False										ZNF227	+
chr19	ENSG00000131115.11	44822361	-0.0162069800235325	0.0253819438827506	False	False	44822392	AAATT	AATTT	-0.005967066192177583	0.07001275773522607	0.9321635018354087	8.0	0.08522826960685946	0.09959924864579232	1.6555288184211787	12.0	1.0	False	False										ZNF227	+
chr19	ENSG00000131115.11	44614754	0.00644895031438501	0.0337746815001101	False	False	44614785	GTTTTT	AAAAAC						0.09959924864579232	1.6555288184211787	12.0	1.0	False	False										ZNF227	+
chr19	ENSG00000131115.11	44625057	0.005700300004276871	0.028137851368627002	False	False	44625068	T	A	0.015038472761689306	0.07411654930562063	0.8394374796110637	30.0	0.20290303451227812	0.09959924864579232	1.6555288184211787	12.0	1.0	False	False										ZNF227	+
chr19	ENSG00000131115.11	44642565	0.0029967623284231698	0.024835921897216	False	False	44642576	A	T	0.0044479409945861045	0.07352073492489593	0.9518234093959144	27.0	0.06049913672829626	0.09959924864579232	1.6555288184211787	12.0	1.0	False	False										ZNF227	+
chr19	ENSG00000131115.11	44678293	-0.000638498907287769	0.0158874623648981	False	False	44678319	GT	AC	0.0032074055268201227	0.07035939256086267	0.9636852363192329	10.0	0.04558603208584604	0.09959924864579232	1.6555288184211787	12.0	1.0	False	False										ZNF227	+
chr19	ENSG00000131115.11	44686492	0.000667902806638039	0.013844913555678	False	False	44686537	AC	GT	0.039326735882792965	0.07013194488830868	0.5755839618533704	9.0	0.5607535331498972	0.09959924864579232	1.6555288184211787	12.0	1.0	False	False										ZNF227	+
chr19	ENSG00000159915.8	44741840	0.00407501207887902	0.0190081790255033	False	False	44741877	AGAGAG	CTCTCT	0.036508094686840416	0.06945846981537551	0.5997215118621493	5.0	0.5256104084049212	0.01749260628627206	2.3984402731665555	10.0	0.4560007199116679	False	False										ZNF233	+
chr19	ENSG00000159915.8	44763641	-0.0243049820886158	0.0310248239281954	False	False	44763670	T	A	-0.06892598043919437	0.07519857081347485	0.3606136915373139	36.0	0.9165863086701578	0.01749260628627206	2.3984402731665555	10.0	0.4560007199116679	False	False										ZNF233	+
chr19	ENSG00000159915.8	44772301	0.00046325208126419003	0.0175564741210956	False	False	44772338	ACAT	ATGT	-0.03722296397488285	0.06979462733368813	0.5943888875220316	7.0	0.5333213371413226	0.01749260628627206	2.3984402731665555	10.0	0.4560007199116679	False	False										ZNF233	+
chr19	ENSG00000159915.8	44782100	0.0342471895952228	0.0495190767366002	False	False	44782141	AC	GT	0.1552087020017507	0.0718578203327826	0.03203642845249263	23.0	2.1599416915648106	0.01749260628627206	2.3984402731665555	10.0	0.4560007199116679	False	False										ZNF233	+
chr19	ENSG00000159915.8	44784610	-0.007521235990709921	0.0268436232464258	False	False	44784629	A	T	-0.004068186242307004	0.07142798034972213	0.9546389992112332	16.0	0.056955078701491385	0.01749260628627206	2.3984402731665555	10.0	0.4560007199116679	False	False										ZNF233	+
chr19	ENSG00000159915.8	44805625	0.0936825907140225	0.0323789971836722	True	False	44805643	T	A	0.16652545372715286	0.07475128389551942	0.02718057731125316	38.0	2.227727004126204	0.01749260628627206	2.3984402731665555	10.0	0.4560007199116679	False	False										ZNF233	+
chr19	ENSG00000159915.8	44822361	0.0209227266271631	0.0322983579540719	False	False	44822392	AAATT	AATTT	0.06218519258950255	0.06987850106359697	0.3745654052172601	8.0	0.8899045005688848	0.01749260628627206	2.3984402731665555	10.0	0.4560007199116679	False	False										ZNF233	+
chr19	ENSG00000159915.8	44678293	0.0145077978975266	0.0257108632320794	False	False	44678319	GT	AC	0.023800008480732486	0.0703398243464587	0.7354451999810186	10.0	0.3383575193976257	0.01749260628627206	2.3984402731665555	10.0	0.4560007199116679	False	False										ZNF233	+
chr19	ENSG00000159915.8	44686492	0.00540138938692554	0.0162160077591434	False	False	44686537	AC	GT	0.027916532387112315	0.07015888608471255	0.691118752665886	9.0	0.3979044415472164	0.01749260628627206	2.3984402731665555	10.0	0.4560007199116679	False	False										ZNF233	+
chr19	ENSG00000159917.10	44741840	0.0109403637496444	0.0213683544937495	False	False	44741877	AGAGAG	CTCTCT	0.013736946405002188	0.06949824646950166	0.8435059158339668	5.0	0.1976588921711925	0.0021263965814158872	3.1121417570892267	11.0	0.11308064662543278	False	False										ZNF235	-
chr19	ENSG00000159917.10	44763641	-0.0334298669609816	0.0342325364867209	False	False	44763670	T	A	-0.18461951686869052	0.07408209642898532	0.013624168978566529	36.0	2.4920935795285675	0.0021263965814158872	3.1121417570892267	11.0	0.11308064662543278	False	False										ZNF235	-
chr19	ENSG00000159917.10	44772301	0.12227295630855901	0.0287650754456396	False	False	44772338	ACAT	ATGT	0.1470265066182031	0.06908401411754672	0.03451220791383915	7.0	2.1282276152633073	0.0021263965814158872	3.1121417570892267	11.0	0.11308064662543278	False	False										ZNF235	-
chr19	ENSG00000159917.10	44782100	-0.0930957072732729	0.0307065794331528	False	False	44782141	AC	GT	-0.04295228809184394	0.07267216743952294	0.5551985883082103	23.0	0.5910417922733405	0.0021263965814158872	3.1121417570892267	11.0	0.11308064662543278	False	False										ZNF235	-
chr19	ENSG00000159917.10	44784610	-0.146918023466141	0.0325428558494708	False	False	44784629	A	T	-0.20824586236571935	0.06986260790803638	0.003239253511126091	16.0	2.9807914219269303	0.0021263965814158872	3.1121417570892267	11.0	0.11308064662543278	False	False										ZNF235	-
chr19	ENSG00000159917.10	44805625	0.00437021874289715	0.0200966062540211	False	False	44805643	T	A	-0.07522782268370054	0.07559498762097487	0.3210486021482977	38.0	0.9951429989099905	0.0021263965814158872	3.1121417570892267	11.0	0.11308064662543278	False	False										ZNF235	-
chr19	ENSG00000159917.10	44814705	0.0229735058319256	0.0298166560476578	False	False	44814715	T	A	0.04778028611254235	0.07465814246338986	0.5229989621613851	33.0	0.6399876093350753	0.0021263965814158872	3.1121417570892267	11.0	0.11308064662543278	False	False										ZNF235	-
chr19	ENSG00000159917.10	44822361	0.0870085692792753	0.0316494154247784	False	False	44822392	AAATT	AATTT	0.10394015055932204	0.06963477710074974	0.13707448833428434	8.0	1.4926471353378246	0.0021263965814158872	3.1121417570892267	11.0	0.11308064662543278	False	False										ZNF235	-
chr19	ENSG00000159917.10	44642565	-0.100251811825676	0.0366440314736008	False	False	44642576	A	T	-0.1802206506624794	0.07231763708001475	0.01357946462233166	27.0	2.4920705092047877	0.0021263965814158872	3.1121417570892267	11.0	0.11308064662543278	False	False										ZNF235	-
chr19	ENSG00000159917.10	44686492	0.0496724866660399	0.0326140723583243	False	False	44686537	AC	GT	0.06939129764685559	0.0700170580134691	0.32283477026346785	9.0	0.9910627440745492	0.0021263965814158872	3.1121417570892267	11.0	0.11308064662543278	False	False										ZNF235	-
chr19	ENSG00000167380.12	44741840	0.0153195022641129	0.0274805423327055	False	False	44741877	AGAGAG	CTCTCT	0.06595265488536435	0.0693534755898656	0.34273168989014546	5.0	0.9509639470037144	0.002948970365773709	3.0121673124286596	12.0	0.15346534968058007	False	False										ZNF226	+
chr19	ENSG00000167380.12	44763641	0.0292357922765581	0.0301927937539084	False	False	44763670	T	A	0.1286999600381352	0.07475096230325337	0.08687787635080138	36.0	1.7217164311011661	0.002948970365773709	3.0121673124286596	12.0	0.15346534968058007	False	False										ZNF226	+
chr19	ENSG00000167380.12	44772301	0.0099483378578016	0.0231613070077851	False	False	44772338	ACAT	ATGT	0.12667383376288185	0.06928040372776427	0.06893942234567108	7.0	1.8284222802835233	0.002948970365773709	3.0121673124286596	12.0	0.15346534968058007	False	False										ZNF226	+
chr19	ENSG00000167380.12	44614754	0.00170622004428858	0.0348564332768841	False	False	44614785	GTTTTT	AAAAAC						0.002948970365773709	3.0121673124286596	12.0	0.15346534968058007	False	False										ZNF226	+
chr19	ENSG00000167380.12	44625057	-0.0323656749672101	0.0355527232103934	False	False	44625068	T	A	-0.07439027272150325	0.07391954667679852	0.315574640972317	30.0	1.0063680861946152	0.002948970365773709	3.0121673124286596	12.0	0.15346534968058007	False	False										ZNF226	+
chr19	ENSG00000167380.12	44642565	-0.0372911204581017	0.0436843522382433	False	False	44642576	A	T	-0.13338145063101675	0.0728645314163715	0.06877816764394716	27.0	1.8305401549737828	0.002948970365773709	3.0121673124286596	12.0	0.15346534968058007	False	False										ZNF226	+
chr19	ENSG00000167380.12	44678293	0.0230997370602257	0.035506328687774	False	False	44678319	GT	AC	0.14555001769828196	0.06961048602113867	0.037785848524680365	10.0	2.090920865774198	0.002948970365773709	3.0121673124286596	12.0	0.15346534968058007	False	False										ZNF226	+
chr19	ENSG00000167380.12	44686492	-0.00991440519969083	0.0196825331356646	False	False	44686537	AC	GT	0.015900582030231248	0.07017736753219839	0.820980616812968	9.0	0.2265770659313465	0.002948970365773709	3.0121673124286596	12.0	0.15346534968058007	False	False										ZNF226	+
chr19	ENSG00000167380.12	44578522	-0.000800155950382509	0.0188187053010446	False	False	44578533	A	T	-0.06216465925730304	0.07221751448669314	0.39042882847184057	21.0	0.8607975461237668	0.002948970365773709	3.0121673124286596	12.0	0.15346534968058007	False	False										ZNF226	+
chr19	ENSG00000167380.12	44593267	-0.0506158856738558	0.0318549775225921	False	False	44593290	GTTTT	AAAAC	-0.12669803314919406	0.06861401674411258	0.06622881111785903	3.0	1.8465328100772556	0.002948970365773709	3.0121673124286596	12.0	0.15346534968058007	False	False										ZNF226	+
chr19	ENSG00000167380.12	44595842	-0.0256095336748358	0.0264009464952873	False	False	44595880	AAAC	GTTT	-0.053582017947166084	0.06923791783494644	0.43987892426122377	4.0	0.7738825721896802	0.002948970365773709	3.0121673124286596	12.0	0.15346534968058007	False	False										ZNF226	+
chr19	ENSG00000167380.12	44596034	0.0813449943207944	0.0322599177514609	True	False	44596052	AAAG	CTTT	0.14104104381193916	0.06864440926169244	0.04116167161709404	4.0	2.0546617755023533	0.002948970365773709	3.0121673124286596	12.0	0.15346534968058007	False	False										ZNF226	+
chr19	ENSG00000263002.3	44741840	-0.00011448640527761002	0.0176249301454944	False	False	44741877	AGAGAG	CTCTCT	-0.014981298509650631	0.06949700444296675	0.8295371117844635	5.0	0.2155675432305165	0.010568681751015805	2.580703239668767	9.0	0.3087218595893057	False	False										ZNF234	+
chr19	ENSG00000263002.3	44614754	-0.0332953780471813	0.0868480061845577	False	False	44614785	GTTTTT	AAAAAC						0.010568681751015805	2.580703239668767	9.0	0.3087218595893057	False	False										ZNF234	+
chr19	ENSG00000263002.3	44625057	-0.00856367450723727	0.0310043379030764	False	False	44625068	T	A	0.017867504441826727	0.07411309861408727	0.8097611619644118	30.0	0.24108429921226512	0.010568681751015805	2.580703239668767	9.0	0.3087218595893057	False	False										ZNF234	+
chr19	ENSG00000263002.3	44642565	-0.0695179490087955	0.0343322655198272	False	False	44642576	A	T	-0.0934547459361208	0.07319969762387762	0.2033050739242284	27.0	1.2767094533138619	0.010568681751015805	2.580703239668767	9.0	0.3087218595893057	False	False										ZNF234	+
chr19	ENSG00000263002.3	44686492	0.00232588143425715	0.0145017316640201	False	False	44686537	AC	GT	0.013404432841744258	0.07017993486065137	0.8487157542849131	9.0	0.19100093022827647	0.010568681751015805	2.580703239668767	9.0	0.3087218595893057	False	False										ZNF234	+
chr19	ENSG00000263002.3	44578522	-0.00257996013465725	0.015496908637623	False	False	44578533	A	T	-0.060719026348861165	0.07222395361372955	0.4015645360717671	21.0	0.8407048259030598	0.010568681751015805	2.580703239668767	9.0	0.3087218595893057	False	False										ZNF234	+
chr19	ENSG00000263002.3	44593267	0.000653700909153141	0.0272074512736633	False	False	44593290	GTTTT	AAAAC	0.04717236000183533	0.06909444228239417	0.4955379744130248	3.0	0.6827229288433699	0.010568681751015805	2.580703239668767	9.0	0.3087218595893057	False	False										ZNF234	+
chr19	ENSG00000263002.3	44595842	0.0035333431050064	0.0174112513169515	False	False	44595880	AAAC	GTTT	0.07431435356427568	0.06914579694295636	0.2837324084766969	4.0	1.0747486738143066	0.010568681751015805	2.580703239668767	9.0	0.3087218595893057	False	False										ZNF234	+
chr19	ENSG00000263002.3	44596034	-0.000111490269628734	0.0307815337375469	False	False	44596052	AAAG	CTTT	-0.05837612700883792	0.06921928046056328	0.4000011452018578	4.0	0.8433506765805939	0.010568681751015805	2.580703239668767	9.0	0.3087218595893057	False	False										ZNF234	+
chr19	ENSG00000267508.1	44805625	0.0160903735392126	0.0245335784011501	False	False	44805643	T	A	-0.05639302509803986	0.07568916421029005	0.457240182452188	38.0	0.7450607453051139	0.457240182452188	0.7450607453051139	3.0	1.0	True	False	44931378.0	0.2131895908964895	0.39354461968531407	chr19:44931378						ZNF285	-
chr19	ENSG00000267508.1	44814705	0.00842539783711202	0.0201240776979699	False	False	44814715	T	A	-0.03754050715952188	0.07469082307806871	0.6158548570149939	33.0	0.5026120427175318	0.457240182452188	0.7450607453051139	3.0	1.0	False	False										ZNF285	-
chr19	ENSG00000267508.1	44822361	0.0535446406883643	0.0313765770964151	True	False	44822392	AAATT	AATTT	0.003742868417110324	0.07001351378435043	0.9574183298971934	8.0	0.05345922829468013	0.457240182452188	0.7450607453051139	3.0	1.0	False	False										ZNF285	-
chr19	ENSG00000167383.4	44822361	-0.000271528328151918	0.0118997797882964	False	False	44822392	AAATT	AATTT	0.0331892463559384	0.06997543245095142	0.6357943067121188	8.0	0.47429855298432166	0.2179569990726052	1.2362312035596257	6.0	1.0	False	False										ZNF229	-
chr19	ENSG00000167383.4	45007299	-0.0256956203954468	0.0278493564682692	True	False	45007310	A	T	-0.09100562762310847	0.07361537822461145	0.2179569990726052	29.0	1.2362312035596257	0.2179569990726052	1.2362312035596257	6.0	1.0	True	False	44955370.0	0.7433259541385089	0.8339869709772139	chr19:44955370						ZNF229	-
chr19	ENSG00000167383.4	45019280	0.00135617909047322	0.0153047280195257	False	False	45019317	ATG	ATC	0.019337654445215825	0.06949180798766129	0.7810810008090495	5.0	0.2782724324664189	0.2179569990726052	1.2362312035596257	6.0	1.0	False	False										ZNF229	-
chr19	ENSG00000167383.4	45032670	0.0126019427353001	0.0215663630834278	False	False	45032717	CT	AG	0.02344303598581909	0.06915243629317172	0.7349461719312089	3.0	0.3390052070823991	0.2179569990726052	1.2362312035596257	6.0	1.0	False	False										ZNF229	-
chr19	ENSG00000167383.4	45032852	0.0043925127461709	0.0192554729088809	False	False	45032869	AC	GT	0.053731572359530674	0.07025811387312329	0.4452987021040915	10.0	0.7647739086273034	0.2179569990726052	1.2362312035596257	6.0	1.0	False	False										ZNF229	-
chr19	ENSG00000167383.4	45039135	-0.00668017205752586	0.0195284622973438	False	False	45039150	T	A	-0.003033686462416108	0.06917112808469518	0.9650597078163068	3.0	0.04385769823938063	0.2179569990726052	1.2362312035596257	6.0	1.0	False	False										ZNF229	-
chr19	ENSG00000062822.8	50799702	-0.0139774723156339	0.0392097938018508	True	False	50799712	A	T	-0.034891822298969324	0.07212483971446146	0.6291005081793678	20.0	0.4837698418062939	0.12944186663950075	1.5230974072951766	16.0	1.0	False	False										POLD1	+
chr19	ENSG00000062822.8	50800234	0.00163765407897124	0.0145920261223057	False	False	50800261	GTTT	AAAC	0.02628079566432022	0.07122244127388101	0.7125269860588537	15.0	0.36899599612514294	0.12944186663950075	1.5230974072951766	16.0	1.0	False	False										POLD1	+
chr19	ENSG00000062822.8	50801635	0.00305257454649509	0.0152536614753187	False	False	50801673	AC	GT	-0.04406595346587198	0.06994599428414593	0.5293998064043153	8.0	0.6299996721307605	0.12944186663950075	1.5230974072951766	16.0	1.0	False	False										POLD1	+
chr19	ENSG00000062822.8	50805839	-0.00367703147681544	0.0220891580842017	False	False	50805873	A	T	-0.029902480307117937	0.0734885849444874	0.6845520580290138	27.0	0.40689966107941794	0.12944186663950075	1.5230974072951766	16.0	1.0	False	False										POLD1	+
chr19	ENSG00000062822.8	50815560	0.000672178798470122	0.0145608264454728	False	False	50815580	GT	AC	0.002553672772879642	0.07198134036975679	0.9717361540198709	19.0	0.03547687164148136	0.12944186663950075	1.5230974072951766	16.0	1.0	False	False										POLD1	+
chr19	ENSG00000062822.8	50856564	-0.000512752977388201	0.019040950575322	False	False	50856629	AAAT	ATTT	-0.05230514611209522	0.07188304302158086	0.4677143464169762	19.0	0.7276423466990967	0.12944186663950075	1.5230974072951766	16.0	1.0	False	False										POLD1	+
chr19	ENSG00000062822.8	50860214	-0.000560191408118821	0.0192563982470534	False	False	50860252	AAT	ATT	0.060827684263553665	0.06971369998078154	0.38393708378996505	7.0	0.872535588848712	0.12944186663950075	1.5230974072951766	16.0	1.0	False	False										POLD1	+
chr19	ENSG00000062822.8	50875742	-0.0047849137530721	0.0174629710219239	False	False	50875771	AAAT	ATTT	0.013029190532879638	0.07088210326866179	0.8543457881372886	13.0	0.1838149537337455	0.12944186663950075	1.5230974072951766	16.0	1.0	False	False										POLD1	+
chr19	ENSG00000062822.8	50928218	0.00403700268884717	0.0161082142532571	False	False	50928232	AAAC	GTTT	0.06291083028953172	0.06886986442463794	0.36204086448064254	2.0	0.9134739964294979	0.12944186663950075	1.5230974072951766	16.0	1.0	False	False										POLD1	+
chr19	ENSG00000062822.8	50936637	-0.00166945843491756	0.0159409752724466	False	False	50936679	T	A	0.07257150548737955	0.07582812084531917	0.33987618473327696	39.0	0.9570526696213038	0.12944186663950075	1.5230974072951766	16.0	1.0	False	False										POLD1	+
chr19	ENSG00000062822.8	50956767	1.30438135625017e-05	0.0208847621930294	False	False	50956783	GTT	AAC	0.11128478890503217	0.07306478782775917	0.12944186663950075	27.0	1.5230974072951766	0.12944186663950075	1.5230974072951766	16.0	1.0	True	False	50827785.0	0.15644372024297876	0.3374226285968869	chr19:50827785						POLD1	+
chr19	ENSG00000062822.8	50959855	-0.000801167602760407	0.0161788445334655	False	False	50959866	T	A	-0.0066609390239831855	0.07392048718478261	0.928298738599043	29.0	0.09010951195887704	0.12944186663950075	1.5230974072951766	16.0	1.0	False	False										POLD1	+
chr19	ENSG00000062822.8	50964263	-0.00494210417718034	0.0177672657225171	False	False	50964278	T	A	-0.03396850389133324	0.07687868491166999	0.6591658435552543	43.0	0.4418455379454196	0.12944186663950075	1.5230974072951766	16.0	1.0	False	False										POLD1	+
chr19	ENSG00000062822.8	50977440	-0.0011700200454476	0.0193395481995158	False	False	50977450	T	A	0.03900686666381015	0.07489612523366779	0.6031443983266507	34.0	0.52081287973327	0.12944186663950075	1.5230974072951766	16.0	1.0	False	False										POLD1	+
chr19	ENSG00000062822.8	50997581	0.0018772940627834397	0.0149110262687165	False	False	50997679	AGG	CCT	0.04815365687771818	0.0752903933163766	0.523282245779866	36.0	0.6395723910668448	0.12944186663950075	1.5230974072951766	16.0	1.0	False	False										POLD1	+
chr19	ENSG00000062822.8	51019681	0.00505887935271744	0.0158985873138174	False	False	51019699	AAAT	ATTT	0.04012214762657157	0.06911574832382864	0.5621984211424909	3.0	0.5805065936432737	0.12944186663950075	1.5230974072951766	16.0	1.0	False	False										POLD1	+
chr19	ENSG00000105357.11	50799702	0.0047069664877683794	0.0166686476701489	False	False	50799712	A	T	0.032724341365294424	0.07213013115349115	0.6505681088903015	20.0	0.4536847617212539	0.01840696055704018	2.3762302495287173	23.0	0.7906605059373231	False	False										MYH14	+
chr19	ENSG00000105357.11	50800234	-0.00594494303111961	0.0249086897731241	False	False	50800261	GTTT	AAAC	0.06722558505930314	0.07108587502441666	0.34546245019649124	15.0	0.9456954006152758	0.01840696055704018	2.3762302495287173	23.0	0.7906605059373231	False	False										MYH14	+
chr19	ENSG00000105357.11	50801635	-0.00715855046616634	0.018867005341858003	False	False	50801673	AC	GT	0.030120663909251773	0.06998223673798458	0.6673558394144289	8.0	0.43040441851014805	0.01840696055704018	2.3762302495287173	23.0	0.7906605059373231	False	False										MYH14	+
chr19	ENSG00000105357.11	50805839	-0.013127667509754998	0.0249471085326188	False	False	50805873	A	T	-0.08279666989857393	0.07326902341127284	0.2599238397363505	27.0	1.130036488050627	0.01840696055704018	2.3762302495287173	23.0	0.7906605059373231	False	False										MYH14	+
chr19	ENSG00000105357.11	50815560	-0.007536788685591709	0.0245174986553843	False	False	50815580	GT	AC	-0.06057233477742145	0.0718494032505429	0.4002464351480478	19.0	0.8430457601185959	0.01840696055704018	2.3762302495287173	23.0	0.7906605059373231	False	False										MYH14	+
chr19	ENSG00000105357.11	50856564	0.00397016608908282	0.0185179969909021	False	False	50856629	AAAT	ATTT	0.08619039778191948	0.07171370885667733	0.23088738357964497	19.0	1.201867804022999	0.01840696055704018	2.3762302495287173	23.0	0.7906605059373231	False	False										MYH14	+
chr19	ENSG00000105357.11	50860214	0.00497421174094186	0.0174633499662763	False	False	50860252	AAT	ATT	0.0496421054492302	0.06975691805421377	0.4774941587343968	7.0	0.7116441900522222	0.01840696055704018	2.3762302495287173	23.0	0.7906605059373231	False	False										MYH14	+
chr19	ENSG00000105357.11	50875742	0.005587747603728229	0.0176750765560836	False	False	50875771	AAAT	ATTT	0.060590588263696524	0.07075787793254458	0.39285697092162497	13.0	0.85630872538969	0.01840696055704018	2.3762302495287173	23.0	0.7906605059373231	False	False										MYH14	+
chr19	ENSG00000105357.11	50648853	-0.0017039424435451199	0.0188164481941225	False	False	50648864	T	A	-0.07126239172274143	0.0747626082533405	0.3417903210438168	34.0	0.953182257650265	0.01840696055704018	2.3762302495287173	23.0	0.7906605059373231	False	False										MYH14	+
chr19	ENSG00000105357.11	50649727	-0.009932581500708491	0.0320750853026004	False	False	50649751	ATT	AAT	-0.08935915352517193	0.06956362035212074	0.20039319199034408	7.0	1.2845673222993446	0.01840696055704018	2.3762302495287173	23.0	0.7906605059373231	False	False										MYH14	+
chr19	ENSG00000105357.11	50672674	-0.00125576572574428	0.018167768000608004	False	False	50672706	CT	AG	-0.038443114732656734	0.07510904039298534	0.6094074688354456	35.0	0.5118307267875446	0.01840696055704018	2.3762302495287173	23.0	0.7906605059373231	False	False										MYH14	+
chr19	ENSG00000105357.11	50674785	0.0150904969133319	0.0238036275052899	False	False	50674817	A	T	0.02918356135341318	0.07290143155012169	0.6893787851180811	24.0	0.40031533994430135	0.01840696055704018	2.3762302495287173	23.0	0.7906605059373231	False	False										MYH14	+
chr19	ENSG00000105357.11	50739292	-0.00507219204327487	0.037446496308962005	False	False	50739302	A	T	-0.0488117161457214	0.0748638245535212	0.5152378656553156	34.0	0.6520067126790352	0.01840696055704018	2.3762302495287173	23.0	0.7906605059373231	False	False										MYH14	+
chr19	ENSG00000105357.11	50749185	-0.0205852289798686	0.0338519951857797	False	False	50749243	CCCT	AGGG	-0.08815340973045632	0.07424542546150928	0.2366641658738875	32.0	1.1873244604969946	0.01840696055704018	2.3762302495287173	23.0	0.7906605059373231	False	False										MYH14	+
chr19	ENSG00000105357.11	50749338	-0.034694760696367004	0.0383313966800961	False	False	50749409	CCTT	AAGG	-0.0706111883265183	0.07910720614088089	0.37341968905688105	53.0	0.8926012151253054	0.01840696055704018	2.3762302495287173	23.0	0.7906605059373231	False	False										MYH14	+
chr19	ENSG00000105357.11	50749880	-0.0109264368968698	0.0297160059399354	False	False	50749906	AAAAC	GTTTT	0.013647632589481791	0.06966681252645089	0.8448826205181518	6.0	0.1958986222356606	0.01840696055704018	2.3762302495287173	23.0	0.7906605059373231	False	False										MYH14	+
chr19	ENSG00000105357.11	50763998	-0.0247935701912304	0.0283790818213681	False	False	50764018	GT	AC	-0.13439828376741175	0.07132851464638791	0.061039220597380976	19.0	1.8842153721228192	0.01840696055704018	2.3762302495287173	23.0	0.7906605059373231	False	False										MYH14	+
chr19	ENSG00000105357.11	50773942	0.0105010798489236	0.0219328949361381	False	False	50773962	ATTT	AAAT	0.1093045818702746	0.07118241313991361	0.12626824238994644	17.0	1.5355560039167178	0.01840696055704018	2.3762302495287173	23.0	0.7906605059373231	False	False										MYH14	+
chr19	ENSG00000105357.11	50776859	-0.00820327877670764	0.026979986137905	False	False	50776889	GT	AC	-0.012569263173804909	0.07432354287534275	0.8658946408811976	31.0	0.1691155007893849	0.01840696055704018	2.3762302495287173	23.0	0.7906605059373231	False	False										MYH14	+
chr19	ENSG00000105357.11	50781795	0.00745765454255672	0.0208459951297259	False	False	50781805	A	T	0.025785062203570432	0.07068716752590798	0.7156631965322813	12.0	0.36477713149447943	0.01840696055704018	2.3762302495287173	23.0	0.7906605059373231	False	False										MYH14	+
chr19	ENSG00000105357.11	50786383	0.000981437748318946	0.0150363166278998	False	False	50786394	T	A	-0.04708600438401738	0.07208873684676574	0.5144298220546524	20.0	0.6531672830404143	0.01840696055704018	2.3762302495287173	23.0	0.7906605059373231	False	False										MYH14	+
chr19	ENSG00000105357.11	50787330	-0.0009451688711135679	0.0196871179712757	False	False	50787369	A	T	-0.09625748786471153	0.07164732624228393	0.18069075193865766	19.0	1.3434903005201537	0.01840696055704018	2.3762302495287173	23.0	0.7906605059373231	False	False										MYH14	+
chr19	ENSG00000131398.9	50799702	0.0178985397186675	0.028389701129076	False	False	50799712	A	T	0.06678311257764905	0.07200766798991654	0.3548602085738699	20.0	0.9274444575402845	0.00011219260230567705	3.9388897019224993	20.0	0.017728101525621626	False	False										KCNC3	-
chr19	ENSG00000131398.9	50800234	-0.0071742397843387404	0.01990119266304	False	False	50800261	GTTT	AAAC	-0.07763911818229492	0.07103199276796482	0.27572147110998724	15.0	1.0930161911114211	0.00011219260230567705	3.9388897019224993	20.0	0.017728101525621626	False	False										KCNC3	-
chr19	ENSG00000131398.9	50801635	-0.00336339664569874	0.0182760010779628	False	False	50801673	AC	GT	-0.10716965934344967	0.06961077587713503	0.1252183851676774	8.0	1.5395555931255116	0.00011219260230567705	3.9388897019224993	20.0	0.017728101525621626	False	False										KCNC3	-
chr19	ENSG00000131398.9	50805839	0.0175831586698945	0.0260882748806937	False	False	50805873	A	T	0.016168840670639003	0.07351185117146783	0.8261535731685409	27.0	0.2199487621788338	0.00011219260230567705	3.9388897019224993	20.0	0.017728101525621626	False	False										KCNC3	-
chr19	ENSG00000131398.9	50815560	-0.0779482538216661	0.0466817817130897	False	False	50815580	GT	AC	-0.15187212902714525	0.07114659959776846	0.03405213630285253	19.0	2.1346365094855324	0.00011219260230567705	3.9388897019224993	20.0	0.017728101525621626	False	False										KCNC3	-
chr19	ENSG00000131398.9	50856564	0.195013999857383	0.0633877070810141	False	False	50856629	AAAT	ATTT	0.21246869364344734	0.0703380826920599	0.0028636119307604234	19.0	3.0206779245552537	0.00011219260230567705	3.9388897019224993	20.0	0.017728101525621626	False	False										KCNC3	-
chr19	ENSG00000131398.9	50875742	-0.18653888779313896	0.0616871724134756	False	False	50875771	AAAT	ATTT	-0.21955059643001884	0.06915852940152081	0.0017388514491467149	13.0	3.1745989732568094	0.00011219260230567705	3.9388897019224993	20.0	0.017728101525621626	False	False										KCNC3	-
chr19	ENSG00000131398.9	50928218	-0.00913565452601389	0.0202298983231064	False	False	50928232	AAAC	GTTT	-0.06896158626865498	0.06884227312934812	0.3176253575607224	2.0	1.0017331377057042	0.00011219260230567705	3.9388897019224993	20.0	0.017728101525621626	False	False										KCNC3	-
chr19	ENSG00000131398.9	50936637	0.00603717597510234	0.0202542828425285	False	False	50936679	T	A	-0.03500510096765928	0.07598199676125908	0.6455906145336328	39.0	0.46070256718374797	0.00011219260230567705	3.9388897019224993	20.0	0.017728101525621626	False	False										KCNC3	-
chr19	ENSG00000131398.9	50739292	-0.00612218050263241	0.0177560978461079	False	False	50739302	A	T	-0.05999331437240159	0.0748181616714975	0.423706039575515	34.0	0.801854964518013	0.00011219260230567705	3.9388897019224993	20.0	0.017728101525621626	False	False										KCNC3	-
chr19	ENSG00000131398.9	50749185	0.007617143000837929	0.018719611383146	False	False	50749243	CCCT	AGGG	0.04452139219187277	0.07446169207635481	0.5506514898490105	32.0	0.5979100252814489	0.00011219260230567705	3.9388897019224993	20.0	0.017728101525621626	False	False										KCNC3	-
chr19	ENSG00000131398.9	50749338	-0.00622788824668976	0.0180108138270908	False	False	50749409	CCTT	AAGG	-0.08807437697427818	0.07899697088853136	0.2665720602667988	53.0	1.114908280452367	0.00011219260230567705	3.9388897019224993	20.0	0.017728101525621626	False	False										KCNC3	-
chr19	ENSG00000131398.9	50749880	-0.0033645253627170397	0.0175727354359473	False	False	50749906	AAAAC	GTTTT	-0.07489195323388385	0.06947763471042619	0.2823260860525301	6.0	1.0779289413927784	0.00011219260230567705	3.9388897019224993	20.0	0.017728101525621626	False	False										KCNC3	-
chr19	ENSG00000131398.9	50763998	-0.0196685314751429	0.0299184234668206	False	False	50764018	GT	AC	-0.1552709215925219	0.07110857715941388	0.030199577758401524	19.0	2.183575143747142	0.00011219260230567705	3.9388897019224993	20.0	0.017728101525621626	False	False										KCNC3	-
chr19	ENSG00000131398.9	50773942	0.015793667810018997	0.0253533402247364	False	False	50773962	ATTT	AAAT	-0.005934252357291485	0.07161022648100845	0.9340408790869892	17.0	0.08286878353701746	0.00011219260230567705	3.9388897019224993	20.0	0.017728101525621626	False	False										KCNC3	-
chr19	ENSG00000131398.9	50776859	-0.0194407461978404	0.0322247630954833	False	False	50776889	GT	AC	0.04709305328238778	0.07424694663560362	0.5267015671977042	31.0	0.6342759590305531	0.00011219260230567705	3.9388897019224993	20.0	0.017728101525621626	False	False										KCNC3	-
chr19	ENSG00000131398.9	50781795	0.00500650080320722	0.0168453229341856	False	False	50781805	A	T	0.006275279260390836	0.07070928584246207	0.9293713074336806	12.0	0.08874759779602286	0.00011219260230567705	3.9388897019224993	20.0	0.017728101525621626	False	False										KCNC3	-
chr19	ENSG00000131398.9	50786383	0.00850197265446464	0.0270816075862088	False	False	50786394	T	A	0.021240578691375932	0.07215250189907575	0.7687821328042159	20.0	0.2943845068752635	0.00011219260230567705	3.9388897019224993	20.0	0.017728101525621626	False	False										KCNC3	-
chr19	ENSG00000131398.9	50787330	0.00980133078401072	0.0255334853557437	False	False	50787369	A	T	0.04578275477960106	0.07190609662928492	0.5250734200871977	19.0	0.6367019894799197	0.00011219260230567705	3.9388897019224993	20.0	0.017728101525621626	False	False										KCNC3	-
chr19	ENSG00000131400.3	50799702	-0.00535904994017224	0.017029406458369	False	False	50799712	A	T	-0.011737470894425752	0.07216381219493068	0.8709647803406627	20.0	0.16265037194432308	0.007583846752375238	2.697587320053072	19.0	0.40358233034103835	False	False										NAPSA	-
chr19	ENSG00000131400.3	50800234	0.0036468620390528	0.0145354705005221	False	False	50800261	GTTT	AAAC	0.037417786463614516	0.07119715635028075	0.599790770701853	15.0	0.5255516987156604	0.007583846752375238	2.697587320053072	19.0	0.40358233034103835	False	False										NAPSA	-
chr19	ENSG00000131400.3	50801635	0.0009490794454224891	0.0131463498381379	False	False	50801673	AC	GT	-0.016817543328978158	0.07000410247909636	0.8103881263468194	8.0	0.24023653947995371	0.007583846752375238	2.697587320053072	19.0	0.40358233034103835	False	False										NAPSA	-
chr19	ENSG00000131400.3	50805839	0.0015226452866509699	0.0165297142417099	False	False	50805873	A	T	0.06804989914357418	0.07335103349468293	0.3547568204132033	27.0	0.9277292479935811	0.007583846752375238	2.697587320053072	19.0	0.40358233034103835	False	False										NAPSA	-
chr19	ENSG00000131400.3	50815560	-0.00998272074109468	0.0333900672164383	False	False	50815580	GT	AC	-0.15571830281231114	0.07110350807787602	0.029721272788790894	19.0	2.190022785398449	0.007583846752375238	2.697587320053072	19.0	0.40358233034103835	False	False										NAPSA	-
chr19	ENSG00000131400.3	50856564	0.00194771358373767	0.021483752111811	False	False	50856629	AAAT	ATTT	0.0855552489191272	0.07171764943389627	0.2343551958134231	19.0	1.1929455244902492	0.007583846752375238	2.697587320053072	19.0	0.40358233034103835	False	False										NAPSA	-
chr19	ENSG00000131400.3	50860214	0.000108283757075653	0.0170642679621286	False	False	50860252	AAT	ATT	-0.035040467579052804	0.06980013857110587	0.6161982387845486	7.0	0.5020114328764096	0.007583846752375238	2.697587320053072	19.0	0.40358233034103835	False	False										NAPSA	-
chr19	ENSG00000131400.3	50928218	-0.00541081198997408	0.0172813676919123	False	False	50928232	AAAC	GTTT	-0.009021187494351691	0.06900374793741597	0.8961102963533724	2.0	0.13073474650295225	0.007583846752375238	2.697587320053072	19.0	0.40358233034103835	False	False										NAPSA	-
chr19	ENSG00000131400.3	50936637	0.0038141569119641	0.0211654122146265	False	False	50936679	T	A	0.07129227181277796	0.0758351349923308	0.3484793213976348	39.0	0.9400955351366849	0.007583846752375238	2.697587320053072	19.0	0.40358233034103835	False	False										NAPSA	-
chr19	ENSG00000131400.3	50956767	-0.0501073338366355	0.0331972100405066	False	False	50956783	GTT	AAC	-0.17734212688142914	0.07235609277967861	0.015176714251541478	27.0	2.4509632854475543	0.007583846752375238	2.697587320053072	19.0	0.40358233034103835	False	False										NAPSA	-
chr19	ENSG00000131400.3	50959855	0.0033614561252833896	0.0151165114668137	False	False	50959866	T	A	0.01075610350379205	0.0739178508072577	0.8844649872359356	29.0	0.14551428898871543	0.007583846752375238	2.697587320053072	19.0	0.40358233034103835	False	False										NAPSA	-
chr19	ENSG00000131400.3	50964263	0.00873004292746956	0.0273912478021015	False	False	50964278	T	A	-0.030558266073241813	0.07688715285667624	0.6915422863744243	43.0	0.3974430699782166	0.007583846752375238	2.697587320053072	19.0	0.40358233034103835	False	False										NAPSA	-
chr19	ENSG00000131400.3	50763998	-0.0110986553522351	0.0264198801067921	False	False	50764018	GT	AC	-0.10189401768819673	0.07160692968605784	0.15636123563582074	19.0	1.4229630866024396	0.007583846752375238	2.697587320053072	19.0	0.40358233034103835	False	False										NAPSA	-
chr19	ENSG00000131400.3	50773942	0.020377628852252	0.0266700689489195	False	False	50773962	ATTT	AAAT	0.06688303133151588	0.07145113661581473	0.35039663952844946	17.0	0.936066723348838	0.007583846752375238	2.697587320053072	19.0	0.40358233034103835	False	False										NAPSA	-
chr19	ENSG00000131400.3	50776859	-0.00487837888605757	0.0244216593085553	False	False	50776889	GT	AC	-0.008005291165906406	0.07432703289793538	0.9143500844832206	31.0	0.10770362886541074	0.007583846752375238	2.697587320053072	19.0	0.40358233034103835	False	False										NAPSA	-
chr19	ENSG00000131400.3	50781795	-0.006921606715183721	0.0264548288329377	False	False	50781805	A	T	-0.012660074423990328	0.07070501122677149	0.8580759010588044	12.0	0.17905483931521904	0.007583846752375238	2.697587320053072	19.0	0.40358233034103835	False	False										NAPSA	-
chr19	ENSG00000131400.3	50786383	-0.0219324655900061	0.0264516693829999	False	False	50786394	T	A	-0.034021861019084026	0.07212700434002971	0.6376809464232471	20.0	0.47169380359530977	0.007583846752375238	2.697587320053072	19.0	0.40358233034103835	False	False										NAPSA	-
chr19	ENSG00000131400.3	50787330	-0.00812556920450422	0.0184928277187573	False	False	50787369	A	T	-0.005316353401412364	0.07198055783797362	0.9411997198485176	19.0	0.07385818561422292	0.007583846752375238	2.697587320053072	19.0	0.40358233034103835	False	False										NAPSA	-
chr19	ENSG00000131408.9	50799702	0.0108720302616528	0.0275395241713019	False	False	50799712	A	T	-0.01842002272735501	0.07215653927553982	0.7987811524037032	20.0	0.255278633264486	0.049136542755813764	1.9794551921864225	24.0	1.0	False	False										NR1H2	+
chr19	ENSG00000131408.9	50800234	-0.00325269922725701	0.0255575273262479	False	False	50800261	GTTT	AAAC	-0.031520811489072355	0.07121164702701277	0.6585149331875362	15.0	0.44263561938281726	0.049136542755813764	1.9794551921864225	24.0	1.0	False	False										NR1H2	+
chr19	ENSG00000131408.9	50801635	-0.00131219140344911	0.0236160526587243	False	False	50801673	AC	GT	-0.02307373819550052	0.06999536408338154	0.7420051891532046	8.0	0.3296466629991962	0.049136542755813764	1.9794551921864225	24.0	1.0	False	False										NR1H2	+
chr19	ENSG00000131408.9	50805839	-0.0265462145480891	0.0439011541872273	False	False	50805873	A	T	-0.12961156740682864	0.07290129727071533	0.07706215727350936	27.0	1.7779048145813174	0.049136542755813764	1.9794551921864225	24.0	1.0	False	False										NR1H2	+
chr19	ENSG00000131408.9	50815560	-0.00785866406146183	0.0196845102213685	False	False	50815580	GT	AC	-0.04735968004926423	0.07190080460702775	0.510885784884296	19.0	0.6586808076503109	0.049136542755813764	1.9794551921864225	24.0	1.0	False	False										NR1H2	+
chr19	ENSG00000131408.9	50856564	-0.000567712974957624	0.020672967878731	False	False	50856629	AAAT	ATTT	0.06327475356127292	0.07183733444032415	0.3795183683587735	19.0	0.8808059772016703	0.049136542755813764	1.9794551921864225	24.0	1.0	False	False										NR1H2	+
chr19	ENSG00000131408.9	50860214	0.0519643084151316	0.0366103638415572	False	False	50860252	AAT	ATT	0.10233117806839076	0.06947638061522	0.14231397098732526	7.0	1.4728916095259768	0.049136542755813764	1.9794551921864225	24.0	1.0	False	False										NR1H2	+
chr19	ENSG00000131408.9	50875742	0.008401327439917491	0.0256880052362454	False	False	50875771	AAAT	ATTT	0.12773626417231587	0.07030741709499322	0.07074835619369027	13.0	1.816824873536882	0.049136542755813764	1.9794551921864225	24.0	1.0	False	False										NR1H2	+
chr19	ENSG00000131408.9	50928218	0.0605247144350954	0.0374865674807037	True	False	50928232	AAAC	GTTT	0.05254693691616809	0.0689112202979736	0.4465988356859628	2.0	0.7625309302165018	0.049136542755813764	1.9794551921864225	24.0	1.0	False	False										NR1H2	+
chr19	ENSG00000131408.9	50936637	-0.00341262926193835	0.0200964698571208	False	False	50936679	T	A	-0.12779270509220422	0.07540522606983456	0.09192287405483347	39.0	1.6947459977621762	0.049136542755813764	1.9794551921864225	24.0	1.0	False	False										NR1H2	+
chr19	ENSG00000131408.9	50956767	-0.0009502118810998491	0.0203553831391417	False	False	50956783	GTT	AAC	0.022645750833400632	0.07350260778492697	0.7583570229184307	27.0	0.3080945223013509	0.049136542755813764	1.9794551921864225	24.0	1.0	False	False										NR1H2	+
chr19	ENSG00000131408.9	50959855	-0.0032803267867199397	0.0176210833924208	False	False	50959866	T	A	-0.07731126394054044	0.07370087855531078	0.2955674759180317	29.0	1.0489870060710356	0.049136542755813764	1.9794551921864225	24.0	1.0	False	False										NR1H2	+
chr19	ENSG00000131408.9	50964263	0.00479363869862533	0.0212566240274183	False	False	50964278	T	A	-0.029934197854402374	0.0768886054992174	0.6975302846688961	43.0	0.3893190370672941	0.049136542755813764	1.9794551921864225	24.0	1.0	False	False										NR1H2	+
chr19	ENSG00000131408.9	50977440	0.00321379673178525	0.0182901205105494	False	False	50977450	T	A	-0.03658003886553296	0.07490300472350946	0.6258921019702954	34.0	0.4883654400856332	0.049136542755813764	1.9794551921864225	24.0	1.0	False	False										NR1H2	+
chr19	ENSG00000131408.9	50739292	0.00497783023022949	0.0183612094017221	False	False	50739302	A	T	0.01965936867611251	0.07493868314556468	0.7933631556875821	34.0	0.2623393933667764	0.049136542755813764	1.9794551921864225	24.0	1.0	False	False										NR1H2	+
chr19	ENSG00000131408.9	50749185	-0.0218768586389952	0.0277496871999588	False	False	50749243	CCCT	AGGG	0.019225122993346642	0.07452182359870951	0.7967172360532941	32.0	0.25797977109190817	0.049136542755813764	1.9794551921864225	24.0	1.0	False	False										NR1H2	+
chr19	ENSG00000131408.9	50749338	-0.0057369006635904895	0.0216270973449163	False	False	50749409	CCTT	AAGG	-0.08820331025342235	0.07899606614122177	0.2658698880483788	53.0	1.1165531976711438	0.049136542755813764	1.9794551921864225	24.0	1.0	False	False										NR1H2	+
chr19	ENSG00000131408.9	50749880	0.00528827099678831	0.0167074374728855	False	False	50749906	AAAAC	GTTTT	0.012174490406621977	0.06966813781157585	0.8614478951729779	6.0	0.1747497606373383	0.049136542755813764	1.9794551921864225	24.0	1.0	False	False										NR1H2	+
chr19	ENSG00000131408.9	50763998	0.00278413966565263	0.0161108375318736	False	False	50764018	GT	AC	0.08975079148860238	0.0716910757277423	0.212117656167005	19.0	1.251910235374966	0.049136542755813764	1.9794551921864225	24.0	1.0	False	False										NR1H2	+
chr19	ENSG00000131408.9	50773942	0.00163171060621246	0.0162022125168174	False	False	50773962	ATTT	AAAT	0.05371119371564238	0.071508117081645	0.4534857911960198	17.0	0.7511202351240372	0.049136542755813764	1.9794551921864225	24.0	1.0	False	False										NR1H2	+
chr19	ENSG00000131408.9	50776859	0.045020765750343	0.0379734782915879	False	False	50776889	GT	AC	0.1363536290030161	0.07363519485861217	0.06569131771312348	31.0	1.8517453408635687	0.049136542755813764	1.9794551921864225	24.0	1.0	False	False										NR1H2	+
chr19	ENSG00000131408.9	50786383	0.00665369192446694	0.0235695460839184	False	False	50786394	T	A	0.03356301871006985	0.0721281239854595	0.6422260886633655	20.0	0.46532499191072696	0.049136542755813764	1.9794551921864225	24.0	1.0	False	False										NR1H2	+
chr19	ENSG00000131408.9	50787330	-0.0026644187066176698	0.0329531758406184	False	False	50787369	A	T	-0.026508190511105582	0.0719562804741011	0.7129839660165619	19.0	0.36839300664862124	0.049136542755813764	1.9794551921864225	24.0	1.0	False	False										NR1H2	+
chr19	ENSG00000086967.9	50856564	-0.000433954486878306	0.0156332719766028	False	False	50856629	AAAT	ATTT	-0.02338543227818937	0.0719618897972929	0.7455560063294433	19.0	0.32496967970217333	0.07913677331503995	1.7654565865125598	14.0	1.0	False	False										MYBPC2	+
chr19	ENSG00000086967.9	50860214	0.00369444443063106	0.0225624002864087	False	False	50860252	AAT	ATT	0.03720198494875725	0.06979468189663916	0.5945968517168054	7.0	0.5330203381949742	0.07913677331503995	1.7654565865125598	14.0	1.0	False	False										MYBPC2	+
chr19	ENSG00000086967.9	50875742	0.00569147064810893	0.0172748952340915	False	False	50875771	AAAT	ATTT	0.069305571290861	0.07071766845775347	0.3282603101639117	13.0	0.9800319043643803	0.07913677331503995	1.7654565865125598	14.0	1.0	False	False										MYBPC2	+
chr19	ENSG00000086967.9	50928218	0.0027616391690168897	0.0166757534627377	False	False	50928232	AAAC	GTTT	-0.031905027487608366	0.0689714250431367	0.6441420471928583	2.0	0.4625832722414253	0.07913677331503995	1.7654565865125598	14.0	1.0	False	False										MYBPC2	+
chr19	ENSG00000086967.9	50936637	0.0793977236028941	0.0357842520308487	True	False	50936679	T	A	0.0208410447702701	0.07601207885657106	0.7842728696898129	39.0	0.2741806971178298	0.07913677331503995	1.7654565865125598	14.0	1.0	False	False										MYBPC2	+
chr19	ENSG00000086967.9	50956767	0.00325289564729931	0.0170547128810006	False	False	50956783	GTT	AAC	0.06972726641422436	0.07334251774945537	0.3429933577236445	27.0	0.9507072916751913	0.07913677331503995	1.7654565865125598	14.0	1.0	False	False										MYBPC2	+
chr19	ENSG00000086967.9	50959855	0.00802548180711565	0.0197170838362042	False	False	50959866	T	A	0.0563423820446315	0.0738047022649891	0.4462089466615985	29.0	0.7633982702394664	0.07913677331503995	1.7654565865125598	14.0	1.0	False	False										MYBPC2	+
chr19	ENSG00000086967.9	50964263	-0.007315252334798791	0.0216310145072799	False	False	50964278	T	A	-0.1204039097453586	0.07636346048824551	0.11672966459778372	43.0	1.5767214971077974	0.07913677331503995	1.7654565865125598	14.0	1.0	False	False										MYBPC2	+
chr19	ENSG00000086967.9	50977440	-0.0635756082940337	0.0349262874969042	False	False	50977450	T	A	-0.0221358923676074	0.07493480320818098	0.7680310841778042	34.0	0.29540202175630353	0.07913677331503995	1.7654565865125598	14.0	1.0	False	False										MYBPC2	+
chr19	ENSG00000086967.9	50997581	0.0301668656698994	0.0320535670129125	False	False	50997679	AGG	CCT	-0.02743154827159092	0.07534947027922867	0.7162519714872644	36.0	0.3640576127467864	0.07913677331503995	1.7654565865125598	14.0	1.0	False	False										MYBPC2	+
chr19	ENSG00000086967.9	51019681	-0.00134571047079671	0.0152316950760787	False	False	51019699	AAAT	ATTT	-0.012996350114088256	0.0691656044343152	0.8511358402003604	3.0	0.18790192351214913	0.07913677331503995	1.7654565865125598	14.0	1.0	False	False										MYBPC2	+
chr19	ENSG00000086967.9	51025709	0.000885950262517034	0.0144127042126573	False	False	51025750	ATTT	AAAT	-0.038067921977243305	0.07119540684567009	0.5934628321718727	15.0	0.5346963191005136	0.07913677331503995	1.7654565865125598	14.0	1.0	False	False										MYBPC2	+
chr19	ENSG00000086967.9	51046593	0.00115531318926274	0.0222025128332736	False	False	51046634	GT	AC	0.12871916344896378	0.07290984351149211	0.07913677331503995	27.0	1.7654565865125598	0.07913677331503995	1.7654565865125598	14.0	1.0	True	False	51052432.0	0.5985513448439442	0.7298902966911702	chr19:51052432						MYBPC2	+
chr19	ENSG00000086967.9	51047764	0.00706205438107157	0.0348443114544052	False	False	51047812	A	T	-0.06829638132672626	0.07200027503917655	0.34403823441195946	20.0	0.9485572282823234	0.07913677331503995	1.7654565865125598	14.0	1.0	False	False										MYBPC2	+
chr19	ENSG00000142530.6	50875742	-0.0285755052933917	0.027612046808869	False	False	50875771	AAAT	ATTT	-0.10224571198571296	0.07051660820021753	0.14864605950475354	13.0	1.4499522111926755	0.10883215196178952	1.6113256688089683	12.0	1.0	False	False										FAM71E1	-
chr19	ENSG00000142530.6	50928218	-0.00377223781170765	0.0159685226775694	False	False	50928232	AAAC	GTTT	-0.06872918878128463	0.06884337982521897	0.31926285072344474	2.0	0.9983412923040058	0.10883215196178952	1.6113256688089683	12.0	1.0	False	False										FAM71E1	-
chr19	ENSG00000142530.6	50936637	0.0940465271692406	0.0336536981825786	True	False	50936679	T	A	0.1192078906389311	0.07548645626748683	0.11611784719332588	39.0	1.5791957462742328	0.10883215196178952	1.6113256688089683	12.0	1.0	False	False										FAM71E1	-
chr19	ENSG00000142530.6	50956767	0.0163515465065528	0.0260320788620001	False	False	50956783	GTT	AAC	-0.007065740616374367	0.07351962691835243	0.9235397302654584	27.0	0.09610686169859457	0.10883215196178952	1.6113256688089683	12.0	1.0	False	False										FAM71E1	-
chr19	ENSG00000142530.6	50959855	0.0307652901674815	0.0366820469281438	False	False	50959866	T	A	0.1182765331306011	0.07340324517887603	0.10883215196178952	29.0	1.6113256688089683	0.10883215196178952	1.6113256688089683	12.0	1.0	True	False	51038326.0	0.1733721571452014	0.3555750044351294	chr19:51038326						FAM71E1	-
chr19	ENSG00000142530.6	50964263	0.0158945533800175	0.025825526217084	False	False	50964278	T	A	0.10628346476183734	0.07648737472173943	0.16649175612054948	43.0	1.389555663905264	0.10883215196178952	1.6113256688089683	12.0	1.0	False	False										FAM71E1	-
chr19	ENSG00000142530.6	50977440	-0.0263854811131546	0.0356331524416561	False	False	50977450	T	A	-0.05772963527109636	0.07482816604576296	0.4414359276719208	34.0	0.7714960598632127	0.10883215196178952	1.6113256688089683	12.0	1.0	False	False										FAM71E1	-
chr19	ENSG00000142530.6	50997581	0.0286690655695483	0.0295489183273145	False	False	50997679	AGG	CCT	0.05835083939686125	0.07524940272874125	0.4391247347011842	36.0	0.7754325918998204	0.10883215196178952	1.6113256688089683	12.0	1.0	False	False										FAM71E1	-
chr19	ENSG00000142530.6	51019681	-0.0135163477357345	0.0376291468850873	False	False	51019699	AAAT	ATTT	0.0859166872273063	0.06891567286051573	0.21390548508146628	3.0	1.2466930040892203	0.10883215196178952	1.6113256688089683	12.0	1.0	False	False										FAM71E1	-
chr19	ENSG00000142530.6	51025709	0.00235176852012981	0.0242794062374513	False	False	51025750	ATTT	AAAT	0.06229382215767089	0.07110867780726493	0.38207692439601626	15.0	0.8760368506149687	0.10883215196178952	1.6113256688089683	12.0	1.0	False	False										FAM71E1	-
chr19	ENSG00000142530.6	51046593	0.0031844603077224	0.0193197248212965	False	False	51046634	GT	AC	0.06292645866608068	0.07337575491760451	0.392227434196062	27.0	0.857591976215337	0.10883215196178952	1.6113256688089683	12.0	1.0	False	False										FAM71E1	-
chr19	ENSG00000142530.6	51047764	-0.00285058103107623	0.0176335777688693	False	False	51047812	A	T	-0.05112992412072286	0.07207438760215798	0.4789338238235497	20.0	0.7094049054284574	0.10883215196178952	1.6113256688089683	12.0	1.0	False	False										FAM71E1	-
chr19	ENSG00000131409.8	50928218	0.00301453120224585	0.0220520566704104	False	False	50928232	AAAC	GTTT	-0.06071084204232013	0.06887926613383576	0.379103890134446	2.0	0.881409536570207	0.03814809819370328	2.0866099117987473	17.0	1.0	False	False										LRRC4B	-
chr19	ENSG00000131409.8	50936637	-0.0197542380919331	0.0318812098246489	False	False	50936679	T	A	0.036148977769128135	0.07597890076020934	0.6348338250950412	39.0	0.4757765301608522	0.03814809819370328	2.0866099117987473	17.0	1.0	False	False										LRRC4B	-
chr19	ENSG00000131409.8	50956767	-0.00865339524606455	0.0195699099190081	False	False	50956783	GTT	AAC	-0.03497325127948926	0.07347648536132995	0.6346510663814608	27.0	0.4759788265253007	0.03814809819370328	2.0866099117987473	17.0	1.0	False	False										LRRC4B	-
chr19	ENSG00000131409.8	50959855	-0.00425635329563555	0.0161562387265912	False	False	50959866	T	A	0.010841817135778298	0.07391778237960797	0.8835507931175657	29.0	0.1466740043701484	0.03814809819370328	2.0866099117987473	17.0	1.0	False	False										LRRC4B	-
chr19	ENSG00000131409.8	50964263	0.0049931102867282	0.0198904577659233	False	False	50964278	T	A	-0.022626054137979437	0.07690338446681369	0.7689554170019973	43.0	0.29421402315191103	0.03814809819370328	2.0866099117987473	17.0	1.0	False	False										LRRC4B	-
chr19	ENSG00000131409.8	50977440	0.03634643247550799	0.0371322001192319	False	False	50977450	T	A	-0.008808755123599805	0.07495026087882771	0.9065741582013941	34.0	0.11752801151474233	0.03814809819370328	2.0866099117987473	17.0	1.0	False	False										LRRC4B	-
chr19	ENSG00000131409.8	50997581	-0.0175551272736836	0.0246913309529911	False	False	50997679	AGG	CCT	-0.03271236531043166	0.07533749448149211	0.6646670960877865	36.0	0.43421095346445304	0.03814809819370328	2.0866099117987473	17.0	1.0	False	False										LRRC4B	-
chr19	ENSG00000131409.8	51019681	0.00832100850328537	0.0208940703273128	False	False	51019699	AAAT	ATTT	0.11354875917885696	0.06872407486097809	0.0999868703913944	3.0	1.652241363867825	0.03814809819370328	2.0866099117987473	17.0	1.0	False	False										LRRC4B	-
chr19	ENSG00000131409.8	51025709	-0.000441483370115159	0.0186542554425423	False	False	51025750	ATTT	AAAT	0.0992346375066843	0.07089537893909845	0.16316589604701012	15.0	1.3997335086103462	0.03814809819370328	2.0866099117987473	17.0	1.0	False	False										LRRC4B	-
chr19	ENSG00000131409.8	51046593	-0.0031513193823714	0.0175678521463341	False	False	51046634	GT	AC	0.0407815152265594	0.07346029882043943	0.5794624131141064	27.0	0.5551504129630962	0.03814809819370328	2.0866099117987473	17.0	1.0	False	False										LRRC4B	-
chr19	ENSG00000131409.8	51047764	0.00109264882263496	0.0152615757324576	False	False	51047812	A	T	-0.03069573592232587	0.07213477590435713	0.6709246709034271	20.0	0.4255331154424751	0.03814809819370328	2.0866099117987473	17.0	1.0	False	False										LRRC4B	-
chr19	ENSG00000131409.8	51133639	-0.0008149203563423099	0.0151381086584263	False	False	51133689	CCCT	AGGG	0.0338363047573999	0.07428685273210724	0.6493086337431346	31.0	0.45548173752117566	0.03814809819370328	2.0866099117987473	17.0	1.0	False	False										LRRC4B	-
chr19	ENSG00000131409.8	51156940	-0.0053956809849843605	0.0205559506670396	False	False	51156998	AC	GT	-0.057593778309203376	0.0784370061275119	0.4638469014377676	50.0	0.7342679323529443	0.03814809819370328	2.0866099117987473	17.0	1.0	False	False										LRRC4B	-
chr19	ENSG00000131409.8	51157852	-0.0133392334082066	0.0263107121636842	False	False	51157891	CCTT	AAGG	-0.029907934461175036	0.06930650691841321	0.6665289628639945	4.0	0.43153140723687455	0.03814809819370328	2.0866099117987473	17.0	1.0	False	False										LRRC4B	-
chr19	ENSG00000131409.8	51164997	0.0018290636839371898	0.0161614186237295	False	False	51165013	AC	GT	0.04348310005730405	0.06977696943448118	0.5338637417107159	7.0	0.6231726658483439	0.03814809819370328	2.0866099117987473	17.0	1.0	False	False										LRRC4B	-
chr19	ENSG00000131409.8	51166540	-0.0378525828906793	0.0314512229081883	True	False	51166577	AG	CT	-0.11778794179864338	0.0691882896247497	0.09018397069424254	6.0	1.7024259804293362	0.03814809819370328	2.0866099117987473	17.0	1.0	False	False										LRRC4B	-
chr19	ENSG00000131409.8	51085090	-0.00249172095830077	0.0175214937198079	False	False	51085100	T	A						0.03814809819370328	2.0866099117987473	17.0	1.0	False	False										LRRC4B	-
chr19	ENSG00000161671.12	50928218	0.00390221700002391	0.0152202800832344	False	False	50928232	AAAC	GTTT	0.0043671828017286226	0.06900589787472541	0.9495980899117828	2.0	0.06328709481698053	0.10275097210413696	1.6405489051396887	11.0	1.0	False	False										EMC10	+
chr19	ENSG00000161671.12	50936637	0.0156897648467158	0.0243419637429694	False	False	50936679	T	A	0.1167676946678818	0.07550849990364734	0.1238310159870749	39.0	1.5464178843028702	0.10275097210413696	1.6405489051396887	11.0	1.0	False	False										EMC10	+
chr19	ENSG00000161671.12	50956767	-0.00250115671480104	0.0176614978685459	False	False	50956783	GTT	AAC	0.033259235460500865	0.07348078709198205	0.6513491847264608	27.0	0.45262492110852726	0.10275097210413696	1.6405489051396887	11.0	1.0	False	False										EMC10	+
chr19	ENSG00000161671.12	50959855	0.00686708636825574	0.0196300975055012	False	False	50959866	T	A	0.04704015696799354	0.07384029523354564	0.5248866807021906	29.0	0.6370526664230237	0.10275097210413696	1.6405489051396887	11.0	1.0	False	False										EMC10	+
chr19	ENSG00000161671.12	50964263	0.0111245631061432	0.0319544041423731	False	False	50964278	T	A	-0.1252030502468709	0.07631777989343766	0.10275097210413696	43.0	1.6405489051396887	0.10275097210413696	1.6405489051396887	11.0	1.0	True	False	51066429.0	0.12749228704416093	0.30612391688366236	chr19:51066429						EMC10	+
chr19	ENSG00000161671.12	50977440	-0.0277588646562507	0.0314992834860378	False	False	50977450	T	A	-0.03743210191289659	0.07490063971713361	0.6178635595526902	34.0	0.499756771828131	0.10275097210413696	1.6405489051396887	11.0	1.0	False	False										EMC10	+
chr19	ENSG00000161671.12	50997581	0.0360829382933792	0.0315477044739224	True	False	50997679	AGG	CCT	0.08361298449326943	0.07511388583738461	0.26716223017579505	36.0	1.1131495004037557	0.10275097210413696	1.6405489051396887	11.0	1.0	False	False										EMC10	+
chr19	ENSG00000161671.12	51019681	-0.008164576956208371	0.0222991707318939	False	False	51019699	AAAT	ATTT	0.09857472890366248	0.06883455732001846	0.15362251655703935	3.0	1.4320529214036941	0.10275097210413696	1.6405489051396887	11.0	1.0	False	False										EMC10	+
chr19	ENSG00000161671.12	51025709	-0.000219416537129104	0.0147462119697544	False	False	51025750	ATTT	AAAT	0.017641388274824883	0.07123596242230586	0.8046652926621153	15.0	0.24764722304504022	0.10275097210413696	1.6405489051396887	11.0	1.0	False	False										EMC10	+
chr19	ENSG00000161671.12	51046593	0.0196179173113031	0.0266992347720556	False	False	51046634	GT	AC	-0.04485758420504482	0.07344745491291951	0.5421187576706932	27.0	0.610743888378824	0.10275097210413696	1.6405489051396887	11.0	1.0	False	False										EMC10	+
chr19	ENSG00000161671.12	51047764	-0.0048136487226163	0.0279588997747038	False	False	51047812	A	T	0.053570257399870494	0.07206515525326841	0.4581732005300442	20.0	0.743358662193972	0.10275097210413696	1.6405489051396887	11.0	1.0	False	False										EMC10	+
chr19	ENSG00000161671.12	51085090	-0.00751128040690382	0.0219884743941683	False	False	51085100	T	A						0.10275097210413696	1.6405489051396887	11.0	1.0	False	False										EMC10	+
chr19	ENSG00000161677.7	50928218	0.0030129045150567102	0.021590134931549997	False	False	50928232	AAAC	GTTT	-0.0257522130199269	0.06898367037704256	0.7092951710177048	2.0	0.37330882626531153	0.06690104147070987	1.842526518779571	11.0	1.0	False	False										JOSD2	-
chr19	ENSG00000161677.7	50936637	0.00755749796509092	0.0244464948409192	False	False	50936679	T	A	-0.022561712012304613	0.07600923921445309	0.7669534846948122	39.0	0.29682854670665515	0.06690104147070987	1.842526518779571	11.0	1.0	False	False										JOSD2	-
chr19	ENSG00000161677.7	50956767	-0.0447219832736355	0.0313232448933321	False	False	50956783	GTT	AAC	-0.04449681026452956	0.07344864114343938	0.5453754419498469	27.0	0.6058221033338222	0.06690104147070987	1.842526518779571	11.0	1.0	False	False										JOSD2	-
chr19	ENSG00000161677.7	50959855	-0.009582391937681279	0.0352408146436936	False	False	50959866	T	A	-0.08347618027742787	0.07366412207828463	0.25861273144945085	29.0	1.1331999611522654	0.06690104147070987	1.842526518779571	11.0	1.0	False	False										JOSD2	-
chr19	ENSG00000161677.7	50964263	0.00175933787322235	0.0165530716660489	False	False	50964278	T	A	-0.00022004699247071133	0.0769230750607431	0.9977209396689748	43.0	0.0028606109713756106	0.06690104147070987	1.842526518779571	11.0	1.0	False	False										JOSD2	-
chr19	ENSG00000161677.7	50977440	-0.0501430653773135	0.0426066071760408	False	False	50977450	T	A	-0.1141893372827214	0.07446290062054699	0.1269265748238514	34.0	1.5335064351658156	0.06690104147070987	1.842526518779571	11.0	1.0	False	False										JOSD2	-
chr19	ENSG00000161677.7	50997581	0.0567887361123902	0.0368385894724383	True	False	50997679	AGG	CCT	0.13347505564013545	0.07470336830370959	0.07570168981749377	36.0	1.7867341014328453	0.06690104147070987	1.842526518779571	11.0	1.0	False	False										JOSD2	-
chr19	ENSG00000161677.7	51019681	0.0051743831335735605	0.0371215087406124	False	False	51019699	AAAT	ATTT	-0.026203882466518145	0.06914769424808187	0.7051057867757109	3.0	0.37895526020732107	0.06690104147070987	1.842526518779571	11.0	1.0	False	False										JOSD2	-
chr19	ENSG00000161677.7	51025709	0.0455870273816302	0.0345262249645418	False	False	51025750	ATTT	AAAT	0.1301578633200738	0.07064097151029669	0.06690104147070987	15.0	1.842526518779571	0.06690104147070987	1.842526518779571	11.0	1.0	True	False	51015273.0	0.35187675139343844	0.5243207542545099	chr19:51015273						JOSD2	-
chr19	ENSG00000161677.7	51046593	-0.00800631728278183	0.0237008526585543	False	False	51046634	GT	AC	-0.1144787991489736	0.07303810943593207	0.11873371410697348	27.0	1.5673844795968148	0.06690104147070987	1.842526518779571	11.0	1.0	False	False										JOSD2	-
chr19	ENSG00000161677.7	51047764	-0.000880487576773552	0.0147120856317884	False	False	51047812	A	T	0.010871734336125552	0.07216451854214377	0.8804083366103805	20.0	0.15065207328690908	0.06690104147070987	1.842526518779571	11.0	1.0	False	False										JOSD2	-
chr19	ENSG00000161677.7	51085090	0.0026516226288412197	0.0209478997681677	False	False	51085100	T	A						0.06690104147070987	1.842526518779571	11.0	1.0	False	False										JOSD2	-
chr19	ENSG00000204653.5	50928218	-0.00431697090779399	0.0167475914052745	False	False	50928232	AAAC	GTTT	-0.0490340624926427	0.06892354842299192	0.4776092670048523	2.0	0.7114268434311434	0.006275509124741692	2.766279230329509	11.0	0.2486913686184125	False	False										ASPDH	-
chr19	ENSG00000204653.5	50936637	-0.0930853107552021	0.0329524216351999	False	False	50936679	T	A	-0.16793947149435062	0.07494878150587242	0.02631635076608324	39.0	2.2407231728135852	0.006275509124741692	2.766279230329509	11.0	0.2486913686184125	False	False										ASPDH	-
chr19	ENSG00000204653.5	50956767	0.0419662201417799	0.0303582428488179	False	False	50956783	GTT	AAC	0.061651158914394176	0.07338160659900686	0.40191179065839866	27.0	0.8401445780723552	0.006275509124741692	2.766279230329509	11.0	0.2486913686184125	False	False										ASPDH	-
chr19	ENSG00000204653.5	50959855	-0.0209687856398736	0.0277766114776902	False	False	50959866	T	A	0.02756397557410704	0.07389403975056942	0.7095650579455824	29.0	0.37302028238203927	0.006275509124741692	2.766279230329509	11.0	0.2486913686184125	False	False										ASPDH	-
chr19	ENSG00000204653.5	50964263	-0.0124465868846672	0.0230788407019271	False	False	50964278	T	A	-0.02147634315819013	0.07690533513416309	0.7803891572076377	43.0	0.2792568697701423	0.006275509124741692	2.766279230329509	11.0	0.2486913686184125	False	False										ASPDH	-
chr19	ENSG00000204653.5	50977440	0.22008322527801	0.0350931570526049	True	True	50977450	T	A	0.16228658142285007	0.07395956477599365	0.029511634632730495	34.0	2.1942609034325504	0.006275509124741692	2.766279230329509	11.0	0.2486913686184125	False	False										ASPDH	-
chr19	ENSG00000204653.5	51019681	0.0401068843112397	0.0324516972120948	False	False	51019699	AAAT	ATTT	0.10070510902527632	0.06881980079118788	0.14488324234883104	3.0	1.463315904253115	0.006275509124741692	2.766279230329509	11.0	0.2486913686184125	False	False										ASPDH	-
chr19	ENSG00000204653.5	51025709	-0.0556701749781443	0.0302705905977518	False	False	51025750	ATTT	AAAT	-0.09867477853540613	0.07089934554268226	0.16556487937464667	15.0	1.3917586654731915	0.006275509124741692	2.766279230329509	11.0	0.2486913686184125	False	False										ASPDH	-
chr19	ENSG00000204653.5	51046593	-0.0225499735273712	0.0309988233566832	False	False	51046634	GT	AC	-0.10971154963024443	0.07307764755595285	0.1349825523579742	27.0	1.5013010585246653	0.006275509124741692	2.766279230329509	11.0	0.2486913686184125	False	False										ASPDH	-
chr19	ENSG00000204653.5	51047764	0.0746968945926671	0.0534149801478275	False	False	51047812	A	T	0.17970715089538142	0.0709938869110202	0.012165700282134916	20.0	2.531304577260524	0.006275509124741692	2.766279230329509	11.0	0.2486913686184125	False	False										ASPDH	-
chr19	ENSG00000204653.5	51085090	0.0036186398840930604	0.0187036832483432	False	False	51085100	T	A						0.006275509124741692	2.766279230329509	11.0	0.2486913686184125	False	False										ASPDH	-
chr19	ENSG00000063127.11	49721371	0.007145565232721491	0.0188084773880824	False	False	49721395	GT	AC	0.019487503556242014	0.07807205229025216	0.8032019414992203	48.0	0.24960921334298222	7.555078399539308e-06	4.593815090551424	22.0	0.0020030966378914816	False	False										SLC6A16	-
chr19	ENSG00000063127.11	49723543	0.00256766168593143	0.0144591515321589	False	False	49723571	GTTT	AAAC	-0.01786728634421766	0.0693264559917666	0.7968725577101445	4.0	0.25772680989692637	7.555078399539308e-06	4.593815090551424	22.0	0.0020030966378914816	False	False										SLC6A16	-
chr19	ENSG00000063127.11	49730586	-0.0179497409561988	0.0274858767938953	False	False	49730613	GTT	AAC	-0.12709958717562342	0.06927659989050554	0.06800410514682223	7.0	1.834668378305365	7.555078399539308e-06	4.593815090551424	22.0	0.0020030966378914816	False	False										SLC6A16	-
chr19	ENSG00000063127.11	49731971	-0.00110701717689372	0.0156151503708971	False	False	49731990	T	A	-0.0644511880416219	0.06986843533861893	0.3573757726334612	8.0	0.9224650262920271	7.555078399539308e-06	4.593815090551424	22.0	0.0020030966378914816	False	False										SLC6A16	-
chr19	ENSG00000063127.11	49735367	0.00160984438592288	0.0199635255178448	False	False	49735399	ATTC	AATG	0.11256135023291412	0.06939916153404167	0.10635290596321567	7.0	1.6219410688081661	7.555078399539308e-06	4.593815090551424	22.0	0.0020030966378914816	False	False										SLC6A16	-
chr19	ENSG00000063127.11	49739799	0.0138600679452572	0.0228233897470776	False	False	49739817	CT	AG	0.06885587461959279	0.0745661143602388	0.35703121328700005	33.0	0.9234204465441356	7.555078399539308e-06	4.593815090551424	22.0	0.0020030966378914816	False	False										SLC6A16	-
chr19	ENSG00000063127.11	49740650	0.009256941778989	0.0216755524665303	False	False	49740688	T	A	0.14068923774231062	0.07318688326385392	0.056117509567875895	29.0	1.922328584961006	7.555078399539308e-06	4.593815090551424	22.0	0.0020030966378914816	False	False										SLC6A16	-
chr19	ENSG00000063127.11	49741749	0.0041502415157218895	0.0171339938498164	False	False	49741773	CTT	AAG	0.08326787951584727	0.07229568161526287	0.2508634862674814	22.0	1.1517683719890122	7.555078399539308e-06	4.593815090551424	22.0	0.0020030966378914816	False	False										SLC6A16	-
chr19	ENSG00000063127.11	49742908	0.000347836593825308	0.0148321679769483	False	False	49742946	ATTT	AAAT	-0.07748151638882339	0.07014823818095169	0.27067301459405874	10.0	1.1045397346823602	7.555078399539308e-06	4.593815090551424	22.0	0.0020030966378914816	False	False										SLC6A16	-
chr19	ENSG00000063127.11	49748993	0.007448639163702329	0.0189916768278019	False	False	49749003	T	A	0.004322118199733645	0.07312655937527479	0.952931884857714	25.0	0.059104629517070094	7.555078399539308e-06	4.593815090551424	22.0	0.0020030966378914816	False	False										SLC6A16	-
chr19	ENSG00000063127.11	49752688	0.0370322014072395	0.0335366723329684	False	False	49752699	T	A	-0.04074224965723952	0.07386074880220357	0.5818892364955588	29.0	0.5516089441002798	7.555078399539308e-06	4.593815090551424	22.0	0.0020030966378914816	False	False										SLC6A16	-
chr19	ENSG00000063127.11	49754479	0.0250217117253804	0.0321973357734375	False	False	49754520	AC	GT	-0.07622816306142162	0.07602743029910553	0.31744291994221097	40.0	1.0026402676182318	7.555078399539308e-06	4.593815090551424	22.0	0.0020030966378914816	False	False										SLC6A16	-
chr19	ENSG00000063127.11	49767517	-0.0636136073609329	0.0324811703472533	False	False	49767527	A	T	-0.06958592164288112	0.0778975953599367	0.3730055079224306	48.0	0.8932999962495589	7.555078399539308e-06	4.593815090551424	22.0	0.0020030966378914816	False	False										SLC6A16	-
chr19	ENSG00000063127.11	49780067	0.106594266338642	0.0295771821095615	False	False	49780102	AC	GT	0.06322589087580431	0.07165216979768503	0.3786524603108109	18.0	0.8824002267388006	7.555078399539308e-06	4.593815090551424	22.0	0.0020030966378914816	False	False										SLC6A16	-
chr19	ENSG00000063127.11	49782134	-0.150993475797362	0.0282113519169082	True	True	49782151	T	A	-0.20016993334382385	0.06793421583899584	0.0035801630136501157	4.0	2.9465260012454815	7.555078399539308e-06	4.593815090551424	22.0	0.0020030966378914816	False	False										SLC6A16	-
chr19	ENSG00000063127.11	49798635	0.0528080733362582	0.0465709182628138	False	False	49798648	A	T	0.25071117639972185	0.0740295462600139	0.0008779177279381431	41.0	3.3866366750263364	7.555078399539308e-06	4.593815090551424	22.0	0.0020030966378914816	False	False										SLC6A16	-
chr19	ENSG00000063127.11	49818296	0.142126642751432	0.0323354111934624	False	False	49818306	A	T	0.06715441174221945	0.07436734218218356	0.36772772811488	32.0	0.9030094362886598	7.555078399539308e-06	4.593815090551424	22.0	0.0020030966378914816	False	False										SLC6A16	-
chr19	ENSG00000063127.11	49858264	0.124091535719776	0.0344725352684526	False	False	49858306	ACAT	ATGT	0.2537037403989573	0.06690829302228453	0.0001957104361642016	3.0	3.7918130763619775	7.555078399539308e-06	4.593815090551424	22.0	0.0020030966378914816	False	False										SLC6A16	-
chr19	ENSG00000063127.11	49869688	-0.130294042681712	0.0316602503793876	False	False	49869704	T	A	-0.18065538926602	0.0723117735667833	0.013351505324715863	27.0	2.4982845856930385	7.555078399539308e-06	4.593815090551424	22.0	0.0020030966378914816	False	False										SLC6A16	-
chr19	ENSG00000063127.11	49914504	0.0130128591653854	0.0311512956246588	False	False	49914520	T	A	0.15749166717622282	0.07401777704668593	0.03473391344500204	34.0	2.1277546213916505	7.555078399539308e-06	4.593815090551424	22.0	0.0020030966378914816	False	False										SLC6A16	-
chr19	ENSG00000063127.11	49921784	0.0786400142215067	0.0351103968065437	False	False	49921812	A	T	0.2042271861375308	0.07046445678982939	0.004186081898751745	19.0	2.8983007241036205	7.555078399539308e-06	4.593815090551424	22.0	0.0020030966378914816	False	False										SLC6A16	-
chr19	ENSG00000104863.7	49721371	0.00104283845713917	0.0329596724918638	False	False	49721395	GT	AC	-0.013312255713894279	0.07807996150944174	0.8648308936705399	48.0	0.17049516235077175	0.0031482771845594715	2.988089281565614	22.0	0.24926154104200957	False	False										LIN7B	+
chr19	ENSG00000104863.7	49549528	0.0272414317604013	0.0335397005091287	False	False	49549540	T	A	0.0043099830792351695	0.07537713603357572	0.9544675350666072	36.0	0.057178917985360254	0.0031482771845594715	2.988089281565614	22.0	0.24926154104200957	False	False										LIN7B	+
chr19	ENSG00000104863.7	49549826	0.00927138414830901	0.0190313197625769	False	False	49549851	GTTTT	AAAAC	0.02202491399984768	0.06982608720567922	0.7527596308024201	7.0	0.3154252927701828	0.0031482771845594715	2.988089281565614	22.0	0.24926154104200957	False	False										LIN7B	+
chr19	ENSG00000104863.7	49566270	0.0325579134961636	0.0295422802271038	False	False	49566281	T	A	0.02933185428816352	0.07348982802655794	0.6902591807896612	27.0	0.3991280844685539	0.0031482771845594715	2.988089281565614	22.0	0.24926154104200957	False	False										LIN7B	+
chr19	ENSG00000104863.7	49574822	-0.0102213052529807	0.0219862669733781	False	False	49574832	A	T	-0.1037835377261946	0.0727323485871328	0.15526934618733687	25.0	1.4269240543203785	0.0031482771845594715	2.988089281565614	22.0	0.24926154104200957	False	False										LIN7B	+
chr19	ENSG00000104863.7	49595356	0.00572524338596871	0.0360046297951898	False	False	49595386	GTTT	AAAC						0.0031482771845594715	2.988089281565614	22.0	0.24926154104200957	False	False										LIN7B	+
chr19	ENSG00000104863.7	49596351	-0.20733227566335	0.11972212464986098	False	False	49596370	T	A						0.0031482771845594715	2.988089281565614	22.0	0.24926154104200957	False	False										LIN7B	+
chr19	ENSG00000104863.7	49608987	-0.00165672295402675	0.0262374218979449	False	False	49609012	A	T	0.01638125852696235	0.07452559792779166	0.8262704367211242	32.0	0.21980713986131664	0.0031482771845594715	2.988089281565614	22.0	0.24926154104200957	False	False										LIN7B	+
chr19	ENSG00000104863.7	49613239	-0.0282976606760347	0.0429534260322369	False	False	49613249	C	G	-0.09202754949954726	0.07614739977180109	0.22850629600935415	41.0	1.2085448718582104	0.0031482771845594715	2.988089281565614	22.0	0.24926154104200957	False	False										LIN7B	+
chr19	ENSG00000104863.7	49614682	0.00899067675939379	0.0233582815216195	False	False	49614728	AC	GT	-0.0034161467126651037	0.07352103320825168	0.9629898369687668	27.0	0.04646488989060739	0.0031482771845594715	2.988089281565614	22.0	0.24926154104200957	False	False										LIN7B	+
chr19	ENSG00000104863.7	49616912	-0.071460582849456	0.0287666153972712	False	False	49616941	AAT	ATT	-0.0005256580568015125	0.07293248567272452	0.9942569701341448	24.0	0.007207461146468226	0.0031482771845594715	2.988089281565614	22.0	0.24926154104200957	False	False										LIN7B	+
chr19	ENSG00000104863.7	49629182	0.0107858324263675	0.0220232723783378	False	False	49629226	T	A	0.05632576633808845	0.0748341765357842	0.4526398651281336	34.0	0.7526743654505853	0.0031482771845594715	2.988089281565614	22.0	0.24926154104200957	False	False										LIN7B	+
chr19	ENSG00000104863.7	49603211	-0.0014844458389375	0.0163496326991296	False	False	49603226	AC	GT	-0.017452964894018378	0.07017555024577699	0.8038409117780916	9.0	0.2487043540505571	0.0031482771845594715	2.988089281565614	22.0	0.24926154104200957	False	False										LIN7B	+
chr19	ENSG00000104863.7	49638286	0.0543758949022645	0.0385364381129436	False	False	49638315	GTTT	AAAC	0.19801159025030424	0.07654073561240897	0.01054894710327657	48.0	2.5870092397988675	0.0031482771845594715	2.988089281565614	22.0	0.24926154104200957	False	False										LIN7B	+
chr19	ENSG00000104863.7	49642228	-0.00159296997118611	0.0175954518853099	False	False	49642240	A	T	0.03502451463517908	0.07642499221419002	0.6473287534721068	41.0	0.4582861393955889	0.0031482771845594715	2.988089281565614	22.0	0.24926154104200957	False	False										LIN7B	+
chr19	ENSG00000104863.7	49645195	0.041990527782108	0.034618855613428	False	False	49645216	GT	AC	0.1167461679519842	0.06936542796257979	0.09388578438990897	7.0	1.6830598668686172	0.0031482771845594715	2.988089281565614	22.0	0.24926154104200957	False	False										LIN7B	+
chr19	ENSG00000104863.7	49657711	-0.00706899097252822	0.0187112126245058	False	False	49657759	ATC	ATG	-0.040513734353246934	0.07030198782201333	0.5650664752739427	10.0	0.5762814908707469	0.0031482771845594715	2.988089281565614	22.0	0.24926154104200957	False	False										LIN7B	+
chr19	ENSG00000104863.7	49657882	0.00546108570793887	0.0220835866691418	False	False	49657915	CCT	AGG	0.0003655718632089482	0.06967329677349447	0.9958186414843241	6.0	0.0052469436661998345	0.0031482771845594715	2.988089281565614	22.0	0.24926154104200957	False	False										LIN7B	+
chr19	ENSG00000104863.7	49661842	-0.0874447927016358	0.034047900911614	False	False	49661878	ATTC	AATG	-0.18043941313481185	0.06836395984535293	0.008937584616840816	5.0	2.639393820120812	0.0031482771845594715	2.988089281565614	22.0	0.24926154104200957	False	False										LIN7B	+
chr19	ENSG00000104863.7	49665797	0.0024228668798885198	0.0201444364355433	False	False	49665832	AAAC	GTTT	0.02442330266042676	0.07451336577670534	0.7434659182223975	32.0	0.3277707617397961	0.0031482771845594715	2.988089281565614	22.0	0.24926154104200957	False	False										LIN7B	+
chr19	ENSG00000104863.7	49667940	-0.00637678174667295	0.0178347140599022	False	False	49667982	CTTG	AAGC	-0.04772704371187735	0.07189954597486223	0.5076093857694444	19.0	0.663801739840803	0.0031482771845594715	2.988089281565614	22.0	0.24926154104200957	False	False										LIN7B	+
chr19	ENSG00000104863.7	49671443	0.00841118927218129	0.0228528277109079	False	False	49671456	GT	AC	0.07419913427551565	0.0691463918239622	0.28448167347883196	4.0	1.0730731180365431	0.0031482771845594715	2.988089281565614	22.0	0.24926154104200957	False	False										LIN7B	+
chr19	ENSG00000104863.7	49677402	0.0242420956768111	0.0256580119526864	False	False	49677422	GT	AC	0.05490830202049155	0.06939994982419029	0.4297407773317892	5.0	0.7911864800996228	0.0031482771845594715	2.988089281565614	22.0	0.24926154104200957	False	False										LIN7B	+
chr19	ENSG00000130528.7	49721371	0.000689301818566974	0.0171050140756563	False	False	49721395	GT	AC	-0.06211964940663067	0.07793607250370285	0.426569183414982	48.0	0.797059017872363	8.262523248102403e-05	4.0330953287874145	31.0	0.01972772362556119	False	False										HRC	-
chr19	ENSG00000130528.7	49723543	-0.0008104887471485691	0.0192546025688051	False	False	49723571	GTTT	AAAC	-0.055891659879392784	0.06922913884465656	0.4203911607461118	4.0	0.8073429889805248	8.262523248102403e-05	4.0330953287874145	31.0	0.01972772362556119	False	False										HRC	-
chr19	ENSG00000130528.7	49730586	-0.01657446315622	0.0305320572244104	False	False	49730613	GTT	AAC	-0.012768780363649864	0.06983733567990982	0.8551073777601426	7.0	0.18283601800294727	8.262523248102403e-05	4.0330953287874145	31.0	0.01972772362556119	False	False										HRC	-
chr19	ENSG00000130528.7	49731971	0.0037037409392620397	0.0160936356984374	False	False	49731990	T	A	0.007479247461437861	0.07001204591233165	0.9150304088466764	8.0	0.10682800886583568	8.262523248102403e-05	4.0330953287874145	31.0	0.01972772362556119	False	False										HRC	-
chr19	ENSG00000130528.7	49735367	-0.00257527240051408	0.0191176284088843	False	False	49735399	ATTC	AATG	0.03689966561665905	0.06979546475857337	0.5975973876114467	7.0	0.5286828556023973	8.262523248102403e-05	4.0330953287874145	31.0	0.01972772362556119	False	False										HRC	-
chr19	ENSG00000130528.7	49739799	-0.0057621511658010605	0.0169193508253401	False	False	49739817	CT	AG	-0.025837016666687262	0.07471855754209854	0.7299057315887554	33.0	0.3457911597414064	8.262523248102403e-05	4.0330953287874145	31.0	0.01972772362556119	False	False										HRC	-
chr19	ENSG00000130528.7	49740650	0.00659424053395408	0.0188957999644353	False	False	49740688	T	A	-0.03904541868630525	0.07386575680821482	0.5977236450331287	29.0	0.5285997243307591	8.262523248102403e-05	4.0330953287874145	31.0	0.01972772362556119	False	False										HRC	-
chr19	ENSG00000130528.7	49741749	-0.0141393749230384	0.0369398585043232	False	False	49741773	CTT	AAG	-0.1927807901386709	0.07118676573313894	0.00738461962368258	22.0	2.7080987337078493	8.262523248102403e-05	4.0330953287874145	31.0	0.01972772362556119	False	False										HRC	-
chr19	ENSG00000130528.7	49742908	-0.00035905406036048	0.0190230838976727	False	False	49742946	ATTT	AAAT	0.10557254193731558	0.06996655631032027	0.13288682294064816	10.0	1.5089000731874427	8.262523248102403e-05	4.0330953287874145	31.0	0.01972772362556119	False	False										HRC	-
chr19	ENSG00000130528.7	49748993	-0.000682170113355606	0.0205973151224787	False	False	49749003	T	A	-0.11688004148267493	0.07262603118647218	0.10922867408303444	25.0	1.6093408874646837	8.262523248102403e-05	4.0330953287874145	31.0	0.01972772362556119	False	False										HRC	-
chr19	ENSG00000130528.7	49752688	-0.00461319155901829	0.0180129299169093	False	False	49752699	T	A	0.06894196729026182	0.07374624210658014	0.3510954980946758	29.0	0.9348539711437087	8.262523248102403e-05	4.0330953287874145	31.0	0.01972772362556119	False	False										HRC	-
chr19	ENSG00000130528.7	49566270	-0.00632374346116409	0.0177322825386323	False	False	49566281	T	A	-0.03759662212015279	0.07346948232062266	0.6094494706701825	27.0	0.5117311424093093	8.262523248102403e-05	4.0330953287874145	31.0	0.01972772362556119	False	False										HRC	-
chr19	ENSG00000130528.7	49574822	0.015392946402275	0.0313219587028292	False	False	49574832	A	T	0.006400295845823892	0.0731257446129862	0.9303482482032784	25.0	0.08752452203662459	8.262523248102403e-05	4.0330953287874145	31.0	0.01972772362556119	False	False										HRC	-
chr19	ENSG00000130528.7	49595356	0.005991058925871129	0.025453873338601003	False	False	49595386	GTTT	AAAC						8.262523248102403e-05	4.0330953287874145	31.0	0.01972772362556119	False	False										HRC	-
chr19	ENSG00000130528.7	49596351	0.00323867647099959	0.0396085332950614	False	False	49596370	T	A						8.262523248102403e-05	4.0330953287874145	31.0	0.01972772362556119	False	False										HRC	-
chr19	ENSG00000130528.7	49608987	-0.000346632322078253	0.0303657677846594	False	False	49609012	A	T	-0.0820250419909242	0.07428443430813714	0.2709792972921933	32.0	1.1042022834915652	8.262523248102403e-05	4.0330953287874145	31.0	0.01972772362556119	False	False										HRC	-
chr19	ENSG00000130528.7	49613239	-0.0251617130130715	0.0444628633133017	False	False	49613249	C	G	-0.050977909558431136	0.07637248106457838	0.5053586403277481	41.0	0.6674905521967485	8.262523248102403e-05	4.0330953287874145	31.0	0.01972772362556119	False	False										HRC	-
chr19	ENSG00000130528.7	49614682	0.0265668053659071	0.0359995554290456	False	False	49614728	AC	GT	0.10555979833178028	0.0731106946358832	0.15047663881952106	27.0	1.4438352536178867	8.262523248102403e-05	4.0330953287874145	31.0	0.01972772362556119	False	False										HRC	-
chr19	ENSG00000130528.7	49615407	0.00629031069233701	0.0214283834492609	False	False	49615426	GTTT	AAAC	0.1267288917053549	0.06911155285405399	0.06814345691766999	6.0	1.8336860694329076	8.262523248102403e-05	4.0330953287874145	31.0	0.01972772362556119	False	False										HRC	-
chr19	ENSG00000130528.7	49616912	-0.00996928875220705	0.0242383959444582	False	False	49616941	AAT	ATT	-0.15423814268716332	0.07205976373596472	0.033609360025625916	24.0	2.140419766741252	8.262523248102403e-05	4.0330953287874145	31.0	0.01972772362556119	False	False										HRC	-
chr19	ENSG00000130528.7	49629182	0.0035397222279157	0.0401524855365526	False	False	49629226	T	A	-0.1283419109437249	0.07433330471883451	0.08597926153085862	34.0	1.7265734576066245	8.262523248102403e-05	4.0330953287874145	31.0	0.01972772362556119	False	False										HRC	-
chr19	ENSG00000130528.7	49603211	-0.0580530624497601	0.0306966445014599	True	False	49603226	AC	GT	-0.037197588941029966	0.07013766685741576	0.5964481766456975	9.0	0.5303511024489833	8.262523248102403e-05	4.0330953287874145	31.0	0.01972772362556119	False	False										HRC	-
chr19	ENSG00000130528.7	49638286	0.00404425677455487	0.0223110486567023	False	False	49638315	GTTT	AAAC	-0.11234339802614747	0.07759254745298369	0.14956430015309854	48.0	1.4478632512255207	8.262523248102403e-05	4.0330953287874145	31.0	0.01972772362556119	False	False										HRC	-
chr19	ENSG00000130528.7	49642228	0.0012702428449354699	0.0334764670020121	False	False	49642240	A	T	-0.07473175084943458	0.0762580708187656	0.3284780522250817	41.0	0.9799848074709566	8.262523248102403e-05	4.0330953287874145	31.0	0.01972772362556119	False	False										HRC	-
chr19	ENSG00000130528.7	49645195	-0.00748318612815436	0.0529275843151841	False	False	49645216	GT	AC	-0.12112414986168893	0.06932880091065118	0.08211801441085845	7.0	1.7470971410249834	8.262523248102403e-05	4.0330953287874145	31.0	0.01972772362556119	False	False										HRC	-
chr19	ENSG00000130528.7	49657711	0.028475161488008	0.0454465238083497	False	False	49657759	ATC	ATG	0.09156771610313283	0.0700641627214633	0.1927283362853569	10.0	1.3069123007600314	8.262523248102403e-05	4.0330953287874145	31.0	0.01972772362556119	False	False										HRC	-
chr19	ENSG00000130528.7	49657882	-0.108572511074843	0.0668565027078884	False	False	49657915	CCT	AGG	-0.224427697472578	0.0678959872917833	0.0011184145528654935	6.0	3.305463348048818	8.262523248102403e-05	4.0330953287874145	31.0	0.01972772362556119	False	False										HRC	-
chr19	ENSG00000130528.7	49661842	0.0102406554093341	0.0231666777981357	False	False	49661878	ATTC	AATG	0.07122016529376984	0.06932830556099775	0.30548358699082795	5.0	1.02728841729887	8.262523248102403e-05	4.0330953287874145	31.0	0.01972772362556119	False	False										HRC	-
chr19	ENSG00000130528.7	49665797	-0.00158959793031589	0.0172233359106564	False	False	49665832	AAAC	GTTT	-0.002168361409335986	0.07453542402437456	0.9768236935391889	32.0	0.02909168945798026	8.262523248102403e-05	4.0330953287874145	31.0	0.01972772362556119	False	False										HRC	-
chr19	ENSG00000130528.7	49667940	-0.0728580398990991	0.0392145688563905	False	False	49667982	CTTG	AAGC	-0.02347325291597273	0.07196174164878982	0.7446334787392457	19.0	0.3261907282696719	8.262523248102403e-05	4.0330953287874145	31.0	0.01972772362556119	False	False										HRC	-
chr19	ENSG00000130528.7	49671443	0.0151481125635041	0.0259109734178062	False	False	49671456	GT	AC	0.010442501162362049	0.06933374394111214	0.880427668666967	4.0	0.15061210557490268	8.262523248102403e-05	4.0330953287874145	31.0	0.01972772362556119	False	False										HRC	-
chr19	ENSG00000130528.7	49677402	-0.00765561111445305	0.0202501269443745	False	False	49677422	GT	AC	-0.030946176592024782	0.06947151552503096	0.656459152674077	5.0	0.44545129551513396	8.262523248102403e-05	4.0330953287874145	31.0	0.01972772362556119	False	False										HRC	-
chr19	ENSG00000130529.11	49721371	0.00174605954862751	0.0169085460378436	False	False	49721395	GT	AC	-0.07887979597231634	0.07784357273260667	0.3124039816853283	48.0	1.0133116094667072	2.7747139847381373e-05	4.289499823783925	35.0	0.008865083900780333	False	False										TRPM4	+
chr19	ENSG00000130529.11	49723543	0.0076955827069508705	0.018407314485765	False	False	49723571	GTTT	AAAC	0.00821295709122353	0.06933518598833928	0.90582309027652	4.0	0.11845294671315625	2.7747139847381373e-05	4.289499823783925	35.0	0.008865083900780333	False	False										TRPM4	+
chr19	ENSG00000130529.11	49730586	0.000410396864162939	0.0143988540375083	False	False	49730613	GTT	AAC	0.027040420873782462	0.06981749084224638	0.6989347862041122	7.0	0.3873015278489552	2.7747139847381373e-05	4.289499823783925	35.0	0.008865083900780333	False	False										TRPM4	+
chr19	ENSG00000130529.11	49731971	-0.0337488187738944	0.0288099573988801	False	False	49731990	T	A	-0.06429715547954233	0.06986913102074692	0.3585283893863229	8.0	0.9202512545983998	2.7747139847381373e-05	4.289499823783925	35.0	0.008865083900780333	False	False										TRPM4	+
chr19	ENSG00000130529.11	49735367	0.007799673438661091	0.0185782402245945	False	False	49735399	ATTC	AATG	0.07177704449166444	0.06966288355915083	0.3040605493805858	7.0	1.0303484556552769	2.7747139847381373e-05	4.289499823783925	35.0	0.008865083900780333	False	False										TRPM4	+
chr19	ENSG00000130529.11	49739799	-0.0243059930814063	0.0344472244066408	False	False	49739817	CT	AG	-0.01880362114474064	0.07473029434516736	0.8016236040311608	33.0	0.25161979234137233	2.7747139847381373e-05	4.289499823783925	35.0	0.008865083900780333	False	False										TRPM4	+
chr19	ENSG00000130529.11	49740650	0.00640347249207183	0.0257105160292383	False	False	49740688	T	A	-0.0678063718249027	0.07375199528429714	0.3591052451819087	29.0	0.9193835578756153	2.7747139847381373e-05	4.289499823783925	35.0	0.008865083900780333	False	False										TRPM4	+
chr19	ENSG00000130529.11	49741749	0.00254125268522365	0.0155097269378222	False	False	49741773	CTT	AAG	-0.03590026145077914	0.07250085920462812	0.6210521827267947	22.0	0.49517015170059436	2.7747139847381373e-05	4.289499823783925	35.0	0.008865083900780333	False	False										TRPM4	+
chr19	ENSG00000130529.11	49742908	-0.00233520457960805	0.0157659581024819	False	False	49742946	ATTT	AAAT	0.009740078646499638	0.07035641690945067	0.8900313117351528	10.0	0.1384390944614932	2.7747139847381373e-05	4.289499823783925	35.0	0.008865083900780333	False	False										TRPM4	+
chr19	ENSG00000130529.11	49748993	0.0038750207874143103	0.0198033306801246	False	False	49749003	T	A	-0.05179229734598848	0.07302909675545609	0.4790831168789368	25.0	0.7092008479773375	2.7747139847381373e-05	4.289499823783925	35.0	0.008865083900780333	False	False										TRPM4	+
chr19	ENSG00000130529.11	49752688	0.0105026822448632	0.0248903937050121	False	False	49752699	T	A	0.07037676551652045	0.07373883580870479	0.3411373186794675	29.0	0.9544057041949195	2.7747139847381373e-05	4.289499823783925	35.0	0.008865083900780333	False	False										TRPM4	+
chr19	ENSG00000130529.11	49754479	-0.026555906806893	0.0308034824472823	False	False	49754520	AC	GT	-0.008543910012014242	0.07624650207766702	0.9109093373446088	40.0	0.11205641936611274	2.7747139847381373e-05	4.289499823783925	35.0	0.008865083900780333	False	False										TRPM4	+
chr19	ENSG00000130529.11	49767517	-0.000703766129688596	0.015265023156151001	False	False	49767527	A	T	0.008957552692367044	0.07808374812363418	0.9088095717265258	48.0	0.11471724792442176	2.7747139847381373e-05	4.289499823783925	35.0	0.008865083900780333	False	False										TRPM4	+
chr19	ENSG00000130529.11	49780067	-0.00227415813299484	0.0139948209305498	False	False	49780102	AC	GT	-0.04094224102440972	0.07173561614146316	0.5688377586040807	18.0	0.5707379852104612	2.7747139847381373e-05	4.289499823783925	35.0	0.008865083900780333	False	False										TRPM4	+
chr19	ENSG00000130529.11	49782134	0.00318319345865145	0.0151501647273874	False	False	49782151	T	A	0.06034969863639321	0.06921114273180849	0.3842328249888097	4.0	0.8719650659467774	2.7747139847381373e-05	4.289499823783925	35.0	0.008865083900780333	False	False										TRPM4	+
chr19	ENSG00000130529.11	49798635	0.0039502756131914295	0.0175880688685021	False	False	49798648	A	T	-0.011919938626246985	0.07646647834385198	0.8763079348679246	41.0	0.15588449846801877	2.7747139847381373e-05	4.289499823783925	35.0	0.008865083900780333	False	False										TRPM4	+
chr19	ENSG00000130529.11	49566270	0.00698128968693875	0.0190996379646613	False	False	49566281	T	A	0.004164718249536899	0.07352082459621608	0.9548877002216752	27.0	0.05664678371617783	2.7747139847381373e-05	4.289499823783925	35.0	0.008865083900780333	False	False										TRPM4	+
chr19	ENSG00000130529.11	49574822	-0.0532975254071498	0.0332568044685942	False	False	49574832	A	T	-0.1295031621795074	0.07251143855866912	0.0757247076533139	25.0	1.7859687347772886	2.7747139847381373e-05	4.289499823783925	35.0	0.008865083900780333	False	False										TRPM4	+
chr19	ENSG00000130529.11	49595356	-0.0197943406975929	0.0371669630722912	False	False	49595386	GTTT	AAAC						2.7747139847381373e-05	4.289499823783925	35.0	0.008865083900780333	False	False										TRPM4	+
chr19	ENSG00000130529.11	49596351	-0.0192551404594401	0.0510742220308805	False	False	49596370	T	A						2.7747139847381373e-05	4.289499823783925	35.0	0.008865083900780333	False	False										TRPM4	+
chr19	ENSG00000130529.11	49608987	-0.0828456650462674	0.0312505189752928	False	False	49609012	A	T	-0.09672189444727304	0.07418613509030035	0.1939758666094051	32.0	1.3037731960229746	2.7747139847381373e-05	4.289499823783925	35.0	0.008865083900780333	False	False										TRPM4	+
chr19	ENSG00000130529.11	49613239	0.0605910627977522	0.0321750860883426	False	False	49613249	C	G	0.17160877804622338	0.075337464073114	0.02397235927493455	41.0	2.2778677270007304	2.7747139847381373e-05	4.289499823783925	35.0	0.008865083900780333	False	False										TRPM4	+
chr19	ENSG00000130529.11	49614682	-0.0701329405493192	0.0305452274579871	False	False	49614728	AC	GT	-0.0989782182856985	0.07316044243157441	0.17774101501937972	27.0	1.3528925604608115	2.7747139847381373e-05	4.289499823783925	35.0	0.008865083900780333	False	False										TRPM4	+
chr19	ENSG00000130529.11	49615407	-0.0936147000952292	0.0285604217267043	False	False	49615426	GTTT	AAAC	-0.13501315743009829	0.06903535914469247	0.05185144960485119	6.0	1.9557102201369263	2.7747139847381373e-05	4.289499823783925	35.0	0.008865083900780333	False	False										TRPM4	+
chr19	ENSG00000130529.11	49616912	0.0198423477713423	0.0286296764297449	False	False	49616941	AAT	ATT	0.03440226206777643	0.0728893245972093	0.6374888192134132	24.0	0.47197943262453534	2.7747139847381373e-05	4.289499823783925	35.0	0.008865083900780333	False	False										TRPM4	+
chr19	ENSG00000130529.11	49629182	0.0012033608479613	0.0195278972828353	False	False	49629226	T	A	0.06912261429120127	0.07477389378719415	0.35651826375492995	34.0	0.924421757250246	2.7747139847381373e-05	4.289499823783925	35.0	0.008865083900780333	False	False										TRPM4	+
chr19	ENSG00000130529.11	49603211	0.0180008785382612	0.0252948291534279	False	False	49603226	AC	GT	0.04064947526447403	0.0701282294958336	0.5627967962080629	9.0	0.5796449668943812	2.7747139847381373e-05	4.289499823783925	35.0	0.008865083900780333	False	False										TRPM4	+
chr19	ENSG00000130529.11	49638286	0.0121657518592404	0.0251352684898746	False	False	49638315	GTTT	AAAC	0.1429903013154432	0.07728446716000313	0.0660866173696161	48.0	1.8501816285982584	2.7747139847381373e-05	4.289499823783925	35.0	0.008865083900780333	False	False										TRPM4	+
chr19	ENSG00000130529.11	49642228	-0.006978084563465999	0.0220065335600425	False	False	49642240	A	T	0.02984988828792215	0.07643783485604946	0.6966440690390263	41.0	0.390511954507039	2.7747139847381373e-05	4.289499823783925	35.0	0.008865083900780333	False	False										TRPM4	+
chr19	ENSG00000130529.11	49645195	0.0857966634583842	0.0295018251580642	False	False	49645216	GT	AC	0.16406764191836812	0.06889659302969381	0.018163984222609654	7.0	2.381360742288903	2.7747139847381373e-05	4.289499823783925	35.0	0.008865083900780333	False	False										TRPM4	+
chr19	ENSG00000130529.11	49657882	0.0966627330563307	0.0295085607702081	False	False	49657915	CCT	AGG	0.13340871699561554	0.069050499116943	0.054725542862262416	6.0	1.9320456579130056	2.7747139847381373e-05	4.289499823783925	35.0	0.008865083900780333	False	False										TRPM4	+
chr19	ENSG00000130529.11	49661842	-0.169449885861147	0.029808905020968	True	True	49661878	ATTC	AATG	-0.2761483324643673	0.06680211235331901	5.181891808512009e-05	5.0	4.1338263527327985	2.7747139847381373e-05	4.289499823783925	35.0	0.008865083900780333	False	False										TRPM4	+
chr19	ENSG00000130529.11	49665797	0.0951139365439448	0.036590723032833006	False	False	49665832	AAAC	GTTT	0.14085229793909562	0.07379252559881336	0.05788402542707328	32.0	1.9087610404455466	2.7747139847381373e-05	4.289499823783925	35.0	0.008865083900780333	False	False										TRPM4	+
chr19	ENSG00000130529.11	49667940	0.0673059685518506	0.0297734057651805	False	False	49667982	CTTG	AAGC	0.07550889137659017	0.07177607692881081	0.2941119822239481	19.0	1.0520063871905627	2.7747139847381373e-05	4.289499823783925	35.0	0.008865083900780333	False	False										TRPM4	+
chr19	ENSG00000130529.11	49671443	-0.13752779767483403	0.0481459882243571	False	False	49671456	GT	AC	-0.1116778148387969	0.06890378135462187	0.10657997572356093	4.0	1.6207791886490692	2.7747139847381373e-05	4.289499823783925	35.0	0.008865083900780333	False	False										TRPM4	+
chr19	ENSG00000130529.11	49677402	-0.213595965998337	0.0497569377551148	False	False	49677422	GT	AC	-0.07598114373034043	0.06930388399783703	0.2742005367198701	5.0	1.096347554383991	2.7747139847381373e-05	4.289499823783925	35.0	0.008865083900780333	False	False										TRPM4	+
chr19	ENSG00000177380.9	49721371	-0.00377838715174401	0.0180214761337695	False	False	49721395	GT	AC	-0.02731370148806456	0.07805774760811747	0.72685025195243	48.0	0.34991659796783736	0.018319586139048383	2.3780347880128208	32.0	0.9700374142684554	False	False										PPFIA3	+
chr19	ENSG00000177380.9	49723543	-0.0223008104283264	0.0325372945148786	False	False	49723571	GTTT	AAAC	-0.08506896073484835	0.06908618057011696	0.2195840589933892	4.0	1.2313455459954128	0.018319586139048383	2.3780347880128208	32.0	0.9700374142684554	False	False										PPFIA3	+
chr19	ENSG00000177380.9	49730586	-0.0266763606201656	0.0540994950455168	False	False	49730613	GTT	AAC	0.06630269731411928	0.06968934384471334	0.34251985890372194	7.0	0.9514036674223764	0.018319586139048383	2.3780347880128208	32.0	0.9700374142684554	False	False										PPFIA3	+
chr19	ENSG00000177380.9	49731971	0.00424750176384268	0.0168079887613319	False	False	49731990	T	A	-0.005668672198521646	0.07001287928280166	0.9355482625353736	8.0	0.08096613446826388	0.018319586139048383	2.3780347880128208	32.0	0.9700374142684554	False	False										PPFIA3	+
chr19	ENSG00000177380.9	49735367	0.0047757804402008604	0.0215233329022123	False	False	49735399	ATTC	AATG	-0.06814368245465371	0.06968068068825202	0.3292555248998579	7.0	0.9779422614931854	0.018319586139048383	2.3780347880128208	32.0	0.9700374142684554	False	False										PPFIA3	+
chr19	ENSG00000177380.9	49739799	0.008511680477449109	0.023314014061159998	False	False	49739817	CT	AG	0.007912392956641309	0.07474116954391093	0.91580886573965	33.0	0.10586391683358294	0.018319586139048383	2.3780347880128208	32.0	0.9700374142684554	False	False										PPFIA3	+
chr19	ENSG00000177380.9	49740650	0.0187172297475283	0.0251114054875242	False	False	49740688	T	A	-0.01951765548002844	0.07390804584832311	0.792015235309049	29.0	0.2640802534555346	0.018319586139048383	2.3780347880128208	32.0	0.9700374142684554	False	False										PPFIA3	+
chr19	ENSG00000177380.9	49741749	0.00465080340564284	0.0164992434572721	False	False	49741773	CTT	AAG	0.0045367065371264	0.07254687843020789	0.9502026641615464	22.0	0.06253482762171274	0.018319586139048383	2.3780347880128208	32.0	0.9700374142684554	False	False										PPFIA3	+
chr19	ENSG00000177380.9	49742908	-0.00739022262429526	0.0174701860501264	False	False	49742946	ATTT	AAAT	0.005418259280725783	0.07035872167101984	0.9386925563628641	10.0	0.07700906372432742	0.018319586139048383	2.3780347880128208	32.0	0.9700374142684554	False	False										PPFIA3	+
chr19	ENSG00000177380.9	49748993	0.0030888071208403103	0.0180125183575845	False	False	49749003	T	A	0.05231979371568422	0.07302708600075919	0.4746112230203595	25.0	0.7164436729015903	0.018319586139048383	2.3780347880128208	32.0	0.9700374142684554	False	False										PPFIA3	+
chr19	ENSG00000177380.9	49752688	0.0023495371281889	0.0144303712801633	False	False	49752699	T	A	0.01663590827778795	0.07391189728598538	0.822170088649979	29.0	0.22507754351669615	0.018319586139048383	2.3780347880128208	32.0	0.9700374142684554	False	False										PPFIA3	+
chr19	ENSG00000177380.9	49549528	-0.009232619659582391	0.0242275852881114	False	False	49549540	T	A	-0.14858979985977713	0.07454106065610104	0.04776300885237169	36.0	1.9933952985362484	0.018319586139048383	2.3780347880128208	32.0	0.9700374142684554	False	False										PPFIA3	+
chr19	ENSG00000177380.9	49549826	0.0153167292804388	0.0234670226680986	False	False	49549851	GTTTT	AAAAC	-0.007769853518339925	0.06984092131150982	0.9115263707217516	7.0	0.11125073055213905	0.018319586139048383	2.3780347880128208	32.0	0.9700374142684554	False	False										PPFIA3	+
chr19	ENSG00000177380.9	49566270	-0.0100871820100583	0.0257718288302643	False	False	49566281	T	A	-0.13323584421892376	0.0728659713637665	0.06908406705624485	27.0	1.8285057033519065	0.018319586139048383	2.3780347880128208	32.0	0.9700374142684554	False	False										PPFIA3	+
chr19	ENSG00000177380.9	49574822	0.0144137987890536	0.0239221028356719	False	False	49574832	A	T	0.004153406867601193	0.0731266116586927	0.954767167573804	25.0	0.056797474590872414	0.018319586139048383	2.3780347880128208	32.0	0.9700374142684554	False	False										PPFIA3	+
chr19	ENSG00000177380.9	49595356	0.00399820645237599	0.0541411816640354	False	False	49595386	GTTT	AAAC						0.018319586139048383	2.3780347880128208	32.0	0.9700374142684554	False	False										PPFIA3	+
chr19	ENSG00000177380.9	49596351	-0.00330331770567288	0.0396307374090661	False	False	49596370	T	A						0.018319586139048383	2.3780347880128208	32.0	0.9700374142684554	False	False										PPFIA3	+
chr19	ENSG00000177380.9	49608987	-0.0236630789144771	0.0294154002931041	False	False	49609012	A	T	-0.1121300265108356	0.0740655436891572	0.13179758557174398	32.0	1.513929702338104	0.018319586139048383	2.3780347880128208	32.0	0.9700374142684554	False	False										PPFIA3	+
chr19	ENSG00000177380.9	49613239	0.0353457653785291	0.0364813601350384	False	False	49613249	C	G	0.03222209629135897	0.07643220198360075	0.6738629076804913	41.0	0.42157749554660906	0.018319586139048383	2.3780347880128208	32.0	0.9700374142684554	False	False										PPFIA3	+
chr19	ENSG00000177380.9	49614682	-0.0297153701568698	0.0306340645069745	False	False	49614728	AC	GT	0.016101453787374424	0.07351193112156182	0.8268667012823727	27.0	0.219031843426185	0.018319586139048383	2.3780347880128208	32.0	0.9700374142684554	False	False										PPFIA3	+
chr19	ENSG00000177380.9	49615407	0.00397517223005468	0.021515403557503997	False	False	49615426	GTTT	AAAC	0.038265694042390566	0.06962227271189991	0.5831763692793035	6.0	0.5496185710675623	0.018319586139048383	2.3780347880128208	32.0	0.9700374142684554	False	False										PPFIA3	+
chr19	ENSG00000177380.9	49616912	-0.0008346496225961259	0.0167441085952215	False	False	49616941	AAT	ATT	-0.013631888972309457	0.07292571896971774	0.8519183318443375	24.0	0.18692841380103598	0.018319586139048383	2.3780347880128208	32.0	0.9700374142684554	False	False										PPFIA3	+
chr19	ENSG00000177380.9	49629182	0.0296276298589749	0.0371758782101511	False	False	49629226	T	A	0.031393672219169964	0.07491622427244513	0.6756845571952161	34.0	0.4190503795947021	0.018319586139048383	2.3780347880128208	32.0	0.9700374142684554	False	False										PPFIA3	+
chr19	ENSG00000177380.9	49603211	-0.0113606108583623	0.0210468937384906	False	False	49603226	AC	GT	-0.06423042066609079	0.07004131268800856	0.36021183746488106	9.0	0.9170362204974404	0.018319586139048383	2.3780347880128208	32.0	0.9700374142684554	False	False										PPFIA3	+
chr19	ENSG00000177380.9	49638286	0.0457723582140565	0.0348319870028033	True	False	49638315	GTTT	AAAC	0.02159897468044693	0.07806866444123878	0.7823846676783893	48.0	0.2766663786941582	0.018319586139048383	2.3780347880128208	32.0	0.9700374142684554	False	False										PPFIA3	+
chr19	ENSG00000177380.9	49642228	0.000255599652683327	0.0170978137343098	False	False	49642240	A	T	-0.005589693199426213	0.07647071661103665	0.9418152617612956	41.0	0.07309586528210303	0.018319586139048383	2.3780347880128208	32.0	0.9700374142684554	False	False										PPFIA3	+
chr19	ENSG00000177380.9	49645195	0.0356755646475389	0.0295610267919521	False	False	49645216	GT	AC	-0.008959956411176891	0.06984022599288413	0.8980435044288269	7.0	0.12829220243488046	0.018319586139048383	2.3780347880128208	32.0	0.9700374142684554	False	False										PPFIA3	+
chr19	ENSG00000177380.9	49657711	0.0011979268662793	0.0193789593112659	False	False	49657759	ATC	ATG	0.04190731424498849	0.07029794361359976	0.5517500944616079	10.0	0.596138551012766	0.018319586139048383	2.3780347880128208	32.0	0.9700374142684554	False	False										PPFIA3	+
chr19	ENSG00000177380.9	49661842	-0.00434953512526181	0.0158701822396543	False	False	49661878	ATTC	AATG	-0.027137237756929902	0.0694792072718539	0.6965088482885058	5.0	0.39058070496902786	0.018319586139048383	2.3780347880128208	32.0	0.9700374142684554	False	False										PPFIA3	+
chr19	ENSG00000177380.9	49665797	-0.00741683812062155	0.0370290474122708	False	False	49665832	AAAC	GTTT	-0.07043331816317229	0.0743504893390653	0.3447484190382203	32.0	0.9473147895768476	0.018319586139048383	2.3780347880128208	32.0	0.9700374142684554	False	False										PPFIA3	+
chr19	ENSG00000177380.9	49667940	0.0070918812718069	0.0380676982958988	False	False	49667982	CTTG	AAGC	0.07540425607168619	0.07177664687857027	0.29478343100741217	19.0	1.0505402432528368	0.018319586139048383	2.3780347880128208	32.0	0.9700374142684554	False	False										PPFIA3	+
chr19	ENSG00000177380.9	49671443	-0.0111889786205904	0.0365609622554189	False	False	49671456	GT	AC	-0.1002110208182479	0.06898849372103256	0.14784841207356506	4.0	1.4525758632079904	0.018319586139048383	2.3780347880128208	32.0	0.9700374142684554	False	False										PPFIA3	+
chr19	ENSG00000177380.9	49677402	0.0151690967801075	0.023102199153122	False	False	49677422	GT	AC	0.05366169727757005	0.06940466029561848	0.4403029546373916	5.0	0.7731713842990702	0.018319586139048383	2.3780347880128208	32.0	0.9700374142684554	False	False										PPFIA3	+
chr19	ENSG00000104894.7	49739799	0.00377899711796081	0.0169738449336974	False	False	49739817	CT	AG	0.0096966422406781	0.07473999531819266	0.8969191286953039	33.0	0.12973833085480294	0.032891369766203216	2.1495285964552973	18.0	0.9771253286546955	False	False										CD37	+
chr19	ENSG00000104894.7	49740650	-0.0285214561463864	0.0300890019375987	False	False	49740688	T	A	-0.07363577949451566	0.07372144337298217	0.31919207423447105	29.0	0.998838005951225	0.032891369766203216	2.1495285964552973	18.0	0.9771253286546955	False	False										CD37	+
chr19	ENSG00000104894.7	49741749	-0.0284753789938376	0.0306865917084559	False	False	49741773	CTT	AAG	-0.025717610485390244	0.07252362970678572	0.7232749939732445	22.0	0.35461008486981394	0.032891369766203216	2.1495285964552973	18.0	0.9771253286546955	False	False										CD37	+
chr19	ENSG00000104894.7	49742908	0.0107336503866645	0.0210798583666535	False	False	49742946	ATTT	AAAT	0.07598855427289761	0.07015632260941851	0.28004104868575713	10.0	1.0831319465809075	0.032891369766203216	2.1495285964552973	18.0	0.9771253286546955	False	False										CD37	+
chr19	ENSG00000104894.7	49748993	-0.00293570259591599	0.0154862285301544	False	False	49749003	T	A	0.012083032103517272	0.07312190394141156	0.8689296144460372	25.0	0.1652450422133253	0.032891369766203216	2.1495285964552973	18.0	0.9771253286546955	False	False										CD37	+
chr19	ENSG00000104894.7	49752688	-0.0006407209420675519	0.0166636510591882	False	False	49752699	T	A	0.06692934210941527	0.07375637281588071	0.3653685472186082	29.0	0.9074380904886975	0.032891369766203216	2.1495285964552973	18.0	0.9771253286546955	False	False										CD37	+
chr19	ENSG00000104894.7	49754479	0.00168359907457264	0.0171961100586741	False	False	49754520	AC	GT	0.006209189742145186	0.07624781529324431	0.9351912310890786	40.0	0.08143432986591198	0.032891369766203216	2.1495285964552973	18.0	0.9771253286546955	False	False										CD37	+
chr19	ENSG00000104894.7	49767517	0.0145892244420837	0.0267294399709667	False	False	49767527	A	T	0.026267853191011173	0.07805993631728217	0.7369174355490121	48.0	0.3365087704433032	0.032891369766203216	2.1495285964552973	18.0	0.9771253286546955	False	False										CD37	+
chr19	ENSG00000104894.7	49780067	0.000245128270260253	0.0118232670008351	False	False	49780102	AC	GT	0.08253245780594669	0.07155087561361344	0.2501328169569028	18.0	1.1534793543497024	0.032891369766203216	2.1495285964552973	18.0	0.9771253286546955	False	False										CD37	+
chr19	ENSG00000104894.7	49782134	0.0931960664215711	0.0388330507417458	False	False	49782151	T	A	0.0243124632111634	0.06931702893688914	0.7261361264066505	4.0	0.3507430076568788	0.032891369766203216	2.1495285964552973	18.0	0.9771253286546955	False	False										CD37	+
chr19	ENSG00000104894.7	49798635	-0.10332076293002698	0.0359959942490758	False	False	49798648	A	T	-0.12151622428194254	0.07590521202070344	0.11124613285188116	41.0	1.6008943397562545	0.032891369766203216	2.1495285964552973	18.0	0.9771253286546955	False	False										CD37	+
chr19	ENSG00000104894.7	49818296	-0.0165116467485503	0.0321244099170708	False	False	49818306	A	T	-0.07710072123532191	0.07431372980610249	0.3008931970063317	32.0	1.037503048716451	0.032891369766203216	2.1495285964552973	18.0	0.9771253286546955	False	False										CD37	+
chr19	ENSG00000104894.7	49858264	-0.0337636123912621	0.0544910228347685	False	False	49858306	ACAT	ATGT	-0.006512314301189174	0.06916997958231877	0.9250806514382248	3.0	0.09414943217438584	0.032891369766203216	2.1495285964552973	18.0	0.9771253286546955	False	False										CD37	+
chr19	ENSG00000104894.7	49905642	0.0949790805370599	0.0560573307912427	False	False	49905663	A	T	0.08892102513278645	0.06922947388603973	0.2004240443062748	5.0	1.28443884001143	0.032891369766203216	2.1495285964552973	18.0	0.9771253286546955	False	False										CD37	+
chr19	ENSG00000104894.7	49914504	-0.0010335531596352401	0.019367474684425	False	False	49914520	T	A	-0.015973546936129727	0.07494360598155418	0.8314609865377627	34.0	0.21314089076606862	0.032891369766203216	2.1495285964552973	18.0	0.9771253286546955	False	False										CD37	+
chr19	ENSG00000104894.7	49921784	-0.102570122661345	0.0351505141584359	False	False	49921812	A	T	-0.07807299983081979	0.07176186174801362	0.2779758733050173	19.0	1.087945573443555	0.032891369766203216	2.1495285964552973	18.0	0.9771253286546955	False	False										CD37	+
chr19	ENSG00000104894.7	49935040	-0.0100717498164656	0.0218526976216639	False	False	49935077	T	A	-0.12600436157909348	0.07373698596152989	0.08919555228112856	31.0	1.7088352600258514	0.032891369766203216	2.1495285964552973	18.0	0.9771253286546955	False	False										CD37	+
chr19	ENSG00000074219.9	49748993	0.0219249255231136	0.0297544757840884	False	False	49749003	T	A	0.08713262130262385	0.07284911908433257	0.2331837472396447	25.0	1.1960696628569554	0.003705592972076829	2.9400010800210215	16.0	0.2238825051820232	False	False										TEAD2	-
chr19	ENSG00000074219.9	49754479	-0.0288972441626699	0.0347780541111578	False	False	49754520	AC	GT	-0.1133278441763425	0.07575806042518317	0.1365076386016682	40.0	1.495917972824322	0.003705592972076829	2.9400010800210215	16.0	0.2238825051820232	False	False										TEAD2	-
chr19	ENSG00000074219.9	49767517	0.0141206675933842	0.0319043452816342	False	False	49767527	A	T	0.10043525208835376	0.07769204216311539	0.19792086418894295	48.0	1.2927353856587875	0.003705592972076829	2.9400010800210215	16.0	0.2238825051820232	False	False										TEAD2	-
chr19	ENSG00000074219.9	49780067	-0.0156176582282369	0.0320992190518642	False	False	49780102	AC	GT	-0.13197301565037858	0.07116784006477417	0.06520100186238632	18.0	1.854391190322229	0.003705592972076829	2.9400010800210215	16.0	0.2238825051820232	False	False										TEAD2	-
chr19	ENSG00000074219.9	49782134	0.0135906813432659	0.0400886076590832	False	False	49782151	T	A	0.10077031400833153	0.0689845768651428	0.14558860995531764	4.0	1.46076584923216	0.003705592972076829	2.9400010800210215	16.0	0.2238825051820232	False	False										TEAD2	-
chr19	ENSG00000074219.9	49798635	0.000179323516584394	0.0419947001571051	False	False	49798648	A	T	-0.0592794043133856	0.07633743006796577	0.43850041964836894	41.0	0.7765444063365399	0.003705592972076829	2.9400010800210215	16.0	0.2238825051820232	False	False										TEAD2	-
chr19	ENSG00000074219.9	49818296	-0.0400386182392224	0.0398637383402346	False	False	49818306	A	T	-0.19325376225426408	0.07313051435521792	0.008952559569739909	32.0	2.6425872149014262	0.003705592972076829	2.9400010800210215	16.0	0.2238825051820232	False	False										TEAD2	-
chr19	ENSG00000074219.9	49858264	0.057278656038793	0.0336762358142924	True	False	49858306	ACAT	ATGT	0.030752045467894937	0.0691387313364312	0.6569335814715801	3.0	0.44478752897930013	0.003705592972076829	2.9400010800210215	16.0	0.2238825051820232	False	False										TEAD2	-
chr19	ENSG00000074219.9	49869688	-0.00513964162110573	0.0198805232131246	False	False	49869704	T	A	0.0498209137809938	0.07343016084615388	0.4983150582827719	27.0	0.6784802485367744	0.003705592972076829	2.9400010800210215	16.0	0.2238825051820232	False	False										TEAD2	-
chr19	ENSG00000074219.9	49905642	-0.032994618251983	0.0354587871525545	False	False	49905663	A	T	0.03935787753651955	0.06945095087310098	0.5715317365441096	5.0	0.5667003409130175	0.003705592972076829	2.9400010800210215	16.0	0.2238825051820232	False	False										TEAD2	-
chr19	ENSG00000074219.9	49914504	0.0008504013657608731	0.0148017256938572	False	False	49914520	T	A	0.0018714718675986745	0.07495303764122145	0.9801079845291862	34.0	0.024968592688089174	0.003705592972076829	2.9400010800210215	16.0	0.2238825051820232	False	False										TEAD2	-
chr19	ENSG00000074219.9	49921784	0.00827994060340816	0.0362329294415233	False	False	49921812	A	T	-0.0329398614689906	0.07194251323092185	0.6475654625935678	19.0	0.4578636468156162	0.003705592972076829	2.9400010800210215	16.0	0.2238825051820232	False	False										TEAD2	-
chr19	ENSG00000074219.9	49935040	-0.007184964707044741	0.0197875088517035	False	False	49935077	T	A	-0.09160677963363388	0.07401687869045953	0.2174500117811244	31.0	1.2376471590586218	0.003705592972076829	2.9400010800210215	16.0	0.2238825051820232	False	False										TEAD2	-
chr19	ENSG00000074219.9	49958674	-0.006094486499258821	0.022043765828267	False	False	49958695	A	T	-0.06042598383996746	0.0735862663106966	0.4126186779511416	28.0	0.821158442593572	0.003705592972076829	2.9400010800210215	16.0	0.2238825051820232	False	False										TEAD2	-
chr19	ENSG00000074219.9	49961476	-0.0039591462131289105	0.0154453077421883	False	False	49961487	A	T	-0.04052265411600897	0.07065259777613966	0.5669181002766307	12.0	0.5735479712211519	0.003705592972076829	2.9400010800210215	16.0	0.2238825051820232	False	False										TEAD2	-
chr19	ENSG00000104901.2	49767517	0.188853516560948	0.0670130449715159	False	False	49767527	A	T	0.324843355186474	0.07385206020340783	1.9540920177232567e-05	48.0	4.398568628847601	5.485243926883899e-08	5.674010752515894	13.0	1.6310719584883502e-05	False	False										DKKL1	+
chr19	ENSG00000104901.2	49780067	-0.177036370716	0.0672661953737825	False	False	49780102	AC	GT	-0.3345350708424102	0.06765917796400774	1.6485119780509319e-06	18.0	4.94441524282738	5.485243926883899e-08	5.674010752515894	13.0	1.6310719584883502e-05	False	False										DKKL1	+
chr19	ENSG00000104901.2	49782134	0.19686685680469	0.0292462907577369	True	True	49782151	T	A	0.2437442824821924	0.06724627258605123	0.0003638178034460149	4.0	3.6246511978829266	5.485243926883899e-08	5.674010752515894	13.0	1.6310719584883502e-05	False	False										DKKL1	+
chr19	ENSG00000104901.2	49798635	-0.129398435138751	0.039430726566265	False	False	49798648	A	T	-0.2274481264581487	0.07446759763866515	0.002617035568403804	41.0	3.054323406023949	5.485243926883899e-08	5.674010752515894	13.0	1.6310719584883502e-05	False	False										DKKL1	+
chr19	ENSG00000104901.2	49858264	-0.0805973005978874	0.0346623174768692	False	False	49858306	ACAT	ATGT	-0.058839312727774075	0.06905160455947366	0.39513040383209697	3.0	0.8521063790356411	5.485243926883899e-08	5.674010752515894	13.0	1.6310719584883502e-05	False	False										DKKL1	+
chr19	ENSG00000104901.2	49869688	0.127390643318906	0.0371826335974696	False	False	49869704	T	A	0.18846420807819386	0.07220396194390631	0.009791163544980807	27.0	2.6101643594655872	5.485243926883899e-08	5.674010752515894	13.0	1.6310719584883502e-05	False	False										DKKL1	+
chr19	ENSG00000104901.2	49905642	0.128088622040321	0.0316724829122475	False	False	49905663	A	T	0.14301601348606854	0.06879032132960783	0.03884833618057947	5.0	2.079013598451	5.485243926883899e-08	5.674010752515894	13.0	1.6310719584883502e-05	False	False										DKKL1	+
chr19	ENSG00000104901.2	49914504	0.00118467950090036	0.0331786131268671	False	False	49914520	T	A	0.028884925883459645	0.0749218942009322	0.7003022812430041	34.0	0.38553384416567843	5.485243926883899e-08	5.674010752515894	13.0	1.6310719584883502e-05	False	False										DKKL1	+
chr19	ENSG00000104901.2	49921784	-0.0973286505558931	0.0348064875523687	False	False	49921812	A	T	-0.058161912314744914	0.07185972201059404	0.4192925860816645	19.0	0.8093812595903209	5.485243926883899e-08	5.674010752515894	13.0	1.6310719584883502e-05	False	False										DKKL1	+
chr19	ENSG00000104901.2	49935040	-0.0118676832161261	0.0219743469402398	False	False	49935077	T	A	-0.04848378233423212	0.07424200099594287	0.5145523149785842	31.0	0.6530505870508747	5.485243926883899e-08	5.674010752515894	13.0	1.6310719584883502e-05	False	False										DKKL1	+
chr19	ENSG00000104901.2	49958674	0.0170771612730081	0.0252047754646451	False	False	49958695	A	T	0.054971699797973284	0.07360950553801228	0.4561364886508578	28.0	0.7468016446542445	5.485243926883899e-08	5.674010752515894	13.0	1.6310719584883502e-05	False	False										DKKL1	+
chr19	ENSG00000104901.2	49961476	0.006350090618466171	0.0180982720510158	False	False	49961487	A	T	0.034597482946349144	0.07066834560727236	0.6249709307653504	12.0	0.4895753912029996	5.485243926883899e-08	5.674010752515894	13.0	1.6310719584883502e-05	False	False										DKKL1	+
chr19	ENSG00000161609.5	49798635	-0.112359107223892	0.10349684990922801	False	False	49798648	A	T										False	False										CCDC155	+
chr19	ENSG00000161609.5	49818296	-0.175233573321447	0.0610131867793746	True	False	49818306	A	T										False	False										CCDC155	+
chr19	ENSG00000161609.5	49858264	-0.0587067821486473	0.148979706985082	False	False	49858306	ACAT	ATGT										False	False										CCDC155	+
chr19	ENSG00000161609.5	49869688	0.18073586923329502	0.0804562957811807	False	False	49869704	T	A										False	False										CCDC155	+
chr19	ENSG00000161609.5	49905642	0.0216971925984786	0.230884634210037	False	False	49905663	A	T										False	False										CCDC155	+
chr19	ENSG00000161609.5	49914504	0.000119111391964426	0.0274754202258741	False	False	49914520	T	A										False	False										CCDC155	+
chr19	ENSG00000161609.5	49921784	-0.0604146157230398	0.0761565969829908	False	False	49921812	A	T										False	False										CCDC155	+
chr19	ENSG00000161609.5	49935040	-0.0225345809723653	0.0435269021246806	False	False	49935077	T	A										False	False										CCDC155	+
chr19	ENSG00000161609.5	49958674	0.0227305611273066	0.0418486264134142	False	False	49958695	A	T										False	False										CCDC155	+
chr19	ENSG00000161609.5	49961476	0.0193982977814307	0.0496620315581376	False	False	49961487	A	T										False	False										CCDC155	+
chr19	ENSG00000161609.5	49981417	0.00636507345781366	0.0241427045683906	False	False	49981443	AAAT	ATTT										False	False										CCDC155	+
chr19	ENSG00000161609.5	49982926	-0.00222090993597438	0.0208671475301196	False	False	49982936	T	A										False	False										CCDC155	+
chr19	ENSG00000161609.5	49990251	-0.0049036306199956	0.0231911249666233	False	False	49990270	AT	AT										False	False										CCDC155	+
chr19	ENSG00000161609.5	50009033	-0.00363829813606112	0.0247426443417894	False	False	50009044	A	T										False	False										CCDC155	+
chr19	ENSG00000161609.5	50019809	0.0104247492862493	0.0262740137446798	False	False	50019828	GTT	AAC										False	False										CCDC155	+
chr19	ENSG00000104872.6	49858264	-0.0350356559904838	0.027938092544903998	False	False	49858306	ACAT	ATGT	-0.0223018123639257	0.069154242317127	0.7474010286890541	3.0	0.32249377068805435	0.005823720496908495	2.7875019576998996	15.0	0.2915522965747901	False	False										PIH1D1	-
chr19	ENSG00000104872.6	49869688	0.0015881768565883	0.0170594023800456	False	False	49869704	T	A	-0.0493083104159371	0.0734320311037439	0.5027509164482993	27.0	0.6714823173864674	0.005823720496908495	2.7875019576998996	15.0	0.2915522965747901	False	False										PIH1D1	-
chr19	ENSG00000104872.6	49905642	0.0118215158984711	0.021391372163843	False	False	49905663	A	T	-0.007607493279583186	0.0695027933976564	0.9129469060626896	5.0	0.10945593562056323	0.005823720496908495	2.7875019576998996	15.0	0.2915522965747901	False	False										PIH1D1	-
chr19	ENSG00000104872.6	49914504	-0.0006199792874450941	0.0197974018101133	False	False	49914520	T	A	-0.0009261299804650524	0.07495313675528552	0.9901553310083624	34.0	0.012356120378107377	0.005823720496908495	2.7875019576998996	15.0	0.2915522965747901	False	False										PIH1D1	-
chr19	ENSG00000104872.6	49921784	-0.0232476541061619	0.0275196618481251	False	False	49921812	A	T	-0.02757124427709169	0.07195421063012374	0.7020097741612572	19.0	0.3831776352716869	0.005823720496908495	2.7875019576998996	15.0	0.2915522965747901	False	False										PIH1D1	-
chr19	ENSG00000104872.6	49935040	0.0485795997259321	0.0518823520197562	False	False	49935077	T	A	0.0444910575069536	0.07425581234768011	0.5498158847414096	31.0	0.599159259057565	0.005823720496908495	2.7875019576998996	15.0	0.2915522965747901	False	False										PIH1D1	-
chr19	ENSG00000104872.6	49958674	0.10629079909610199	0.059272734746214	False	False	49958695	A	T	0.08391107379111926	0.07346098238606807	0.2548328170927724	28.0	1.1422536299627957	0.005823720496908495	2.7875019576998996	15.0	0.2915522965747901	False	False										PIH1D1	-
chr19	ENSG00000104872.6	49981417	-0.00803606052961339	0.0185367202736317	False	False	49981443	AAAT	ATTT	-0.039633304032739264	0.06995899363378655	0.5716617702619999	8.0	0.5665219291204675	0.005823720496908495	2.7875019576998996	15.0	0.2915522965747901	False	False										PIH1D1	-
chr19	ENSG00000104872.6	49982926	-0.0137054070287047	0.023102409357514	False	False	49982936	T	A	-0.052150070932492805	0.07506232326178111	0.48811861445308397	35.0	0.6947569521745092	0.005823720496908495	2.7875019576998996	15.0	0.2915522965747901	False	False										PIH1D1	-
chr19	ENSG00000104872.6	49990251	-0.0198298206862718	0.0462891808884685	False	False	49990270	AT	AT	-0.07760170458892544	0.07646521606144137	0.3116134301650179	42.0	1.0148628171869793	0.005823720496908495	2.7875019576998996	15.0	0.2915522965747901	False	False										PIH1D1	-
chr19	ENSG00000104872.6	50009033	-0.0454641802040776	0.0303982330908306	False	False	50009044	A	T	-0.09663194379274434	0.07545502837531598	0.20201890831083186	38.0	1.2806561189281334	0.005823720496908495	2.7875019576998996	15.0	0.2915522965747901	False	False										PIH1D1	-
chr19	ENSG00000104872.6	50019809	0.00409494284339572	0.0200797729102719	False	False	50019828	GTT	AAC						0.005823720496908495	2.7875019576998996	15.0	0.2915522965747901	False	False										PIH1D1	-
chr19	ENSG00000104872.6	50021791	-0.00282260159318653	0.0277325113184354	False	False	50021809	GTTT	AAAC						0.005823720496908495	2.7875019576998996	15.0	0.2915522965747901	False	False										PIH1D1	-
chr19	ENSG00000104872.6	50028307	-0.0112358225277439	0.0213050305318277	False	False	50028331	CTG	AGC	-0.005134372916069094	0.06900564636023702	0.9407588673467032	2.0	0.07440511301445707	0.005823720496908495	2.7875019576998996	15.0	0.2915522965747901	False	False										PIH1D1	-
chr19	ENSG00000104872.6	50033180	-0.0057856696769896	0.0238811026792204	False	False	50033211	ATTTTT	AAAAAT						0.005823720496908495	2.7875019576998996	15.0	0.2915522965747901	False	False										PIH1D1	-
chr19	ENSG00000104872.6	50043419	0.00385170818986207	0.0280624592091113	False	False	50043433	GT	AC						0.005823720496908495	2.7875019576998996	15.0	0.2915522965747901	False	False										PIH1D1	-
chr19	ENSG00000104872.6	50046898	0.0068386006577397	0.0311738897731311	False	False	50046921	CTGT	ACAG						0.005823720496908495	2.7875019576998996	15.0	0.2915522965747901	False	False										PIH1D1	-
chr19	ENSG00000104872.6	50047060	-0.00516455109990189	0.029080633352387995	False	False	50047074	AAAC	GTTT						0.005823720496908495	2.7875019576998996	15.0	0.2915522965747901	False	False										PIH1D1	-
chr19	ENSG00000104872.6	50048285	0.00325237446019877	0.0221271897465374	False	False	50048309	T	A	0.011467989591206	0.07142387431751485	0.8726034246977858	16.0	0.1605624127896654	0.005823720496908495	2.7875019576998996	15.0	0.2915522965747901	False	False										PIH1D1	-
chr19	ENSG00000104872.6	50048717	-0.004366937893777729	0.01998670364173	False	False	50048727	A	T						0.005823720496908495	2.7875019576998996	15.0	0.2915522965747901	False	False										PIH1D1	-
chr19	ENSG00000104872.6	50049642	-0.00536630851137213	0.0206725166627892	False	False	50049652	T	A	-0.013715280479372429	0.07714441818068712	0.8591043831837042	44.0	0.17778707523917794	0.005823720496908495	2.7875019576998996	15.0	0.2915522965747901	False	False										PIH1D1	-
chr19	ENSG00000104888.5	49858264	-0.0178840359242294	0.0266280626471151	False	False	49858306	ACAT	ATGT	0.022093433772506298	0.06915456234916124	0.7496823846368234	3.0	0.3194790484098012	0.08071216604119341	1.7570346152061025	13.0	1.0	False	False										SLC17A7	-
chr19	ENSG00000104888.5	49869688	0.004459743014788829	0.0174595642927729	False	False	49869704	T	A	0.022555501253552438	0.07350275778474738	0.7592904520384605	27.0	0.3068660541908667	0.08071216604119341	1.7570346152061025	13.0	1.0	False	False										SLC17A7	-
chr19	ENSG00000104888.5	49905642	0.0096895167422548	0.021911870365043	False	False	49905663	A	T	-0.04607835244965184	0.06943097867094664	0.5076483459465753	5.0	0.6636569630975591	0.08071216604119341	1.7570346152061025	13.0	1.0	False	False										SLC17A7	-
chr19	ENSG00000104888.5	49914504	-0.00891579685069239	0.0230029257607778	False	False	49914520	T	A	-0.06775438761042192	0.07478092885219745	0.3661403753031187	34.0	0.9060383262200005	0.08071216604119341	1.7570346152061025	13.0	1.0	False	False										SLC17A7	-
chr19	ENSG00000104888.5	49921784	-0.014786048221105	0.023728711818971	False	False	49921812	A	T	0.03791862882618943	0.07192980809929754	0.5986868338722893	19.0	0.5271615457925813	0.08071216604119341	1.7570346152061025	13.0	1.0	False	False										SLC17A7	-
chr19	ENSG00000104888.5	49935040	-0.00107014413033171	0.017646931492433	False	False	49935077	T	A	-0.1058410698206572	0.07391191068495426	0.15387147951634197	31.0	1.431989361928409	0.08071216604119341	1.7570346152061025	13.0	1.0	False	False										SLC17A7	-
chr19	ENSG00000104888.5	49958674	-0.0272107255409107	0.0321553655283706	False	False	49958695	A	T	-0.05161771364704333	0.07362270191430248	0.4841192393502879	28.0	0.7011113733251306	0.08071216604119341	1.7570346152061025	13.0	1.0	False	False										SLC17A7	-
chr19	ENSG00000104888.5	49961476	-0.0516850483478057	0.0322432894373204	True	False	49961487	A	T	-0.0626509522373033	0.07057176695335607	0.3757350097083961	12.0	0.887762272959837	0.08071216604119341	1.7570346152061025	13.0	1.0	False	False										SLC17A7	-
chr19	ENSG00000104888.5	49981417	0.00322731663886399	0.0144184080927825	False	False	49981443	AAAT	ATTT	0.01690575904427143	0.07000399832107403	0.8094124720730516	8.0	0.24149704945041853	0.08071216604119341	1.7570346152061025	13.0	1.0	False	False										SLC17A7	-
chr19	ENSG00000104888.5	49982926	0.00891097607129575	0.0187834643368265	False	False	49982936	T	A	0.018841359991649896	0.0751512600175412	0.8023271921848326	35.0	0.2507124962010231	0.08071216604119341	1.7570346152061025	13.0	1.0	False	False										SLC17A7	-
chr19	ENSG00000104888.5	49990251	0.0058792351867612705	0.0199598902359622	False	False	49990270	AT	AT	0.13355122568601294	0.07600944485111763	0.08071216604119341	42.0	1.7570346152061025	0.08071216604119341	1.7570346152061025	13.0	1.0	True	False	50026266.0	0.08726928424618792	0.2612985628643861	chr19:50026266						SLC17A7	-
chr19	ENSG00000104888.5	50009033	0.009581924781988129	0.019990042288304	False	False	50009044	A	T	0.03245279073346191	0.07576987301902778	0.6689571010740276	38.0	0.4283073131891375	0.08071216604119341	1.7570346152061025	13.0	1.0	False	False										SLC17A7	-
chr19	ENSG00000104888.5	50019809	-0.00905250759560397	0.021392421036211997	False	False	50019828	GTT	AAC						0.08071216604119341	1.7570346152061025	13.0	1.0	False	False										SLC17A7	-
chr19	ENSG00000104888.5	50021791	0.00429814705410475	0.026274958553615998	False	False	50021809	GTTT	AAAC						0.08071216604119341	1.7570346152061025	13.0	1.0	False	False										SLC17A7	-
chr19	ENSG00000104888.5	50028307	-0.00129850263285131	0.015101768296637	False	False	50028331	CTG	AGC	0.008262923651317665	0.06900420015141706	0.9047994506489582	2.0	0.1197452275830485	0.08071216604119341	1.7570346152061025	13.0	1.0	False	False										SLC17A7	-
chr19	ENSG00000104888.5	50033180	0.0112450833284354	0.0251399152391393	False	False	50033211	ATTTTT	AAAAAT						0.08071216604119341	1.7570346152061025	13.0	1.0	False	False										SLC17A7	-
chr19	ENSG00000104888.5	50043419	-0.00844469884841887	0.028394387862397005	False	False	50043433	GT	AC						0.08071216604119341	1.7570346152061025	13.0	1.0	False	False										SLC17A7	-
chr19	ENSG00000142538.1	49858264	0.007174659758219009	0.0565238774179559	False	False	49858306	ACAT	ATGT										False	False										PTH2	-
chr19	ENSG00000142538.1	49869688	0.00152662903545409	0.0546694858450739	False	False	49869704	T	A										False	False										PTH2	-
chr19	ENSG00000142538.1	49905642	-0.008370490741398829	0.0575176154615586	False	False	49905663	A	T										False	False										PTH2	-
chr19	ENSG00000142538.1	49935040	-0.0171141806357077	0.0669675517461689	True	False	49935077	T	A										False	False										PTH2	-
chr19	ENSG00000142538.1	49961476	-0.008677646007183409	0.0582099288718368	False	False	49961487	A	T										False	False										PTH2	-
chr19	ENSG00000142538.1	49981417	0.00574710627198419	0.0557003413644374	False	False	49981443	AAAT	ATTT										False	False										PTH2	-
chr19	ENSG00000142538.1	49982926	0.0132035456166887	0.0632264835477817	False	False	49982936	T	A										False	False										PTH2	-
chr19	ENSG00000142538.1	49990251	0.00228376906881262	0.0556396772374499	False	False	49990270	AT	AT										False	False										PTH2	-
chr19	ENSG00000142538.1	50009033	0.00578048251344847	0.0567582879893583	False	False	50009044	A	T										False	False										PTH2	-
chr19	ENSG00000161618.5	49858264	-0.00560962854756714	0.0184334809627096	False	False	49858306	ACAT	ATGT	-0.027087012362217427	0.06914606596943346	0.6956523168859605	3.0	0.3917361310792641	2.601648002299812e-12	7.459012522056378	16.0	2.2851440660200283e-09	False	False										ALDH16A1	+
chr19	ENSG00000161618.5	49869688	0.00263131619371977	0.0181595711752362	False	False	49869704	T	A	0.10685377928853768	0.07310053313857992	0.1455097280997481	27.0	1.4617373458271532	2.601648002299812e-12	7.459012522056378	16.0	2.2851440660200283e-09	False	False										ALDH16A1	+
chr19	ENSG00000161618.5	49905642	0.0021572173658676603	0.0153829145315031	False	False	49905663	A	T	0.029463426471264268	0.0694746298010512	0.6719412918466271	5.0	0.4240890027861432	2.601648002299812e-12	7.459012522056378	16.0	2.2851440660200283e-09	False	False										ALDH16A1	+
chr19	ENSG00000161618.5	49914504	0.0229082709420184	0.0302718736709149	False	False	49914520	T	A	0.03823058040090243	0.0748983739462194	0.6103807491639224	34.0	0.5104327155133409	2.601648002299812e-12	7.459012522056378	16.0	2.2851440660200283e-09	False	False										ALDH16A1	+
chr19	ENSG00000161618.5	49921784	-0.0129462247036606	0.0232814660706078	False	False	49921812	A	T	-0.0986691963840002	0.07163032579499462	0.16995980979136482	19.0	1.3774779786202647	2.601648002299812e-12	7.459012522056378	16.0	2.2851440660200283e-09	False	False										ALDH16A1	+
chr19	ENSG00000161618.5	49935040	0.18219793818976102	0.0331721728495552	False	False	49935077	T	A	0.10433186073835644	0.07392376477891051	0.1598598379753142	31.0	1.4113439845818156	2.601648002299812e-12	7.459012522056378	16.0	2.2851440660200283e-09	False	False										ALDH16A1	+
chr19	ENSG00000161618.5	49958674	0.446735744276319	0.0517848889518436	False	False	49958695	A	T	0.4802081816348894	0.0646646912546508	4.036875841630223e-12	28.0	7.426126566410413	2.601648002299812e-12	7.459012522056378	16.0	2.2851440660200283e-09	False	False										ALDH16A1	+
chr19	ENSG00000161618.5	49981417	-0.0222420387110061	0.026539379578201003	False	False	49981443	AAAT	ATTT	-0.05835583318024306	0.06989468957687861	0.4047446113795572	8.0	0.8349108284693971	2.601648002299812e-12	7.459012522056378	16.0	2.2851440660200283e-09	False	False										ALDH16A1	+
chr19	ENSG00000161618.5	49982926	-0.0055296772645288	0.0174818950962545	False	False	49982936	T	A	-0.015414980533173476	0.07515567190218382	0.8377239402680294	35.0	0.20510734776260522	2.601648002299812e-12	7.459012522056378	16.0	2.2851440660200283e-09	False	False										ALDH16A1	+
chr19	ENSG00000161618.5	49990251	0.0106011303860402	0.0213721709463226	False	False	49990270	AT	AT	0.02472478509259729	0.07667305244087226	0.7474926435116357	42.0	0.32247033743262316	2.601648002299812e-12	7.459012522056378	16.0	2.2851440660200283e-09	False	False										ALDH16A1	+
chr19	ENSG00000161618.5	50009033	-0.0568241069998276	0.0311082291880369	False	False	50009044	A	T	-0.125782607778901	0.07520770990910479	0.09622888810883408	38.0	1.6724695902975968	2.601648002299812e-12	7.459012522056378	16.0	2.2851440660200283e-09	False	False										ALDH16A1	+
chr19	ENSG00000161618.5	50019809	-0.00555761646976821	0.0213983142492383	False	False	50019828	GTT	AAC						2.601648002299812e-12	7.459012522056378	16.0	2.2851440660200283e-09	False	False										ALDH16A1	+
chr19	ENSG00000161618.5	50021791	-0.005648223886564829	0.0338498072289617	False	False	50021809	GTTT	AAAC						2.601648002299812e-12	7.459012522056378	16.0	2.2851440660200283e-09	False	False										ALDH16A1	+
chr19	ENSG00000161618.5	50028307	0.012927060621118999	0.031059607334705	False	False	50028331	CTG	AGC	0.14952697016370353	0.06823075989728022	0.029516053288640643	2.0	2.191489152235924	2.601648002299812e-12	7.459012522056378	16.0	2.2851440660200283e-09	False	False										ALDH16A1	+
chr19	ENSG00000161618.5	50033180	0.00133444994503413	0.0267485361659114	False	False	50033211	ATTTTT	AAAAAT						2.601648002299812e-12	7.459012522056378	16.0	2.2851440660200283e-09	False	False										ALDH16A1	+
chr19	ENSG00000161618.5	50043419	-0.0059402602301850795	0.0411158964940202	False	False	50043433	GT	AC						2.601648002299812e-12	7.459012522056378	16.0	2.2851440660200283e-09	False	False										ALDH16A1	+
chr19	ENSG00000161618.5	50046898	-0.00482705579161741	0.0419830449286697	False	False	50046921	CTGT	ACAG						2.601648002299812e-12	7.459012522056378	16.0	2.2851440660200283e-09	False	False										ALDH16A1	+
chr19	ENSG00000161618.5	50047060	0.0044741546923754705	0.0443910411430758	False	False	50047074	AAAC	GTTT						2.601648002299812e-12	7.459012522056378	16.0	2.2851440660200283e-09	False	False										ALDH16A1	+
chr19	ENSG00000161618.5	50048285	0.0644589567286248	0.0352726794241982	False	False	50048309	T	A	0.17301933518373858	0.07035131627986119	0.014785306428986287	16.0	2.4593617338367726	2.601648002299812e-12	7.459012522056378	16.0	2.2851440660200283e-09	False	False										ALDH16A1	+
chr19	ENSG00000161618.5	50048717	0.00474887063552234	0.0321391740866921	False	False	50048727	A	T						2.601648002299812e-12	7.459012522056378	16.0	2.2851440660200283e-09	False	False										ALDH16A1	+
chr19	ENSG00000161618.5	50049642	0.0015391267045675	0.0184195177943668	False	False	50049652	T	A	0.08405918894794714	0.07687861693982165	0.2757829099543962	44.0	1.093401420238169	2.601648002299812e-12	7.459012522056378	16.0	2.2851440660200283e-09	False	False										ALDH16A1	+
chr19	ENSG00000161618.5	50061671	-0.0139783991939097	0.0283415256808865	False	False	50061695	T	A						2.601648002299812e-12	7.459012522056378	16.0	2.2851440660200283e-09	False	False										ALDH16A1	+
chr19	ENSG00000161618.5	50066427	0.00436385078935583	0.0197748086394371	False	False	50066450	T	A						2.601648002299812e-12	7.459012522056378	16.0	2.2851440660200283e-09	False	False										ALDH16A1	+
chr19	ENSG00000161618.5	50069016	-0.00421115470381163	0.0233439176138861	False	False	50069045	AAAG	CTTT	-0.052588205238558464	0.0750605962614789	0.4844663775530208	35.0	0.700610011881117	2.601648002299812e-12	7.459012522056378	16.0	2.2851440660200283e-09	False	False										ALDH16A1	+
chr19	ENSG00000261949.1	49858264	-0.0240859867610332	0.0731450040390004	False	False	49858306	ACAT	ATGT										False	False										CTD-3148I10.1	+
chr19	ENSG00000261949.1	49869688	0.00684243187256868	0.0571236760032845	False	False	49869704	T	A										False	False										CTD-3148I10.1	+
chr19	ENSG00000261949.1	49905642	0.0448047447558643	0.0929382519689115	True	False	49905663	A	T										False	False										CTD-3148I10.1	+
chr19	ENSG00000261949.1	49935040	-0.00462230075337172	0.0561050762206618	False	False	49935077	T	A										False	False										CTD-3148I10.1	+
chr19	ENSG00000261949.1	49961476	-0.0245255142312408	0.0741134067092579	False	False	49961487	A	T										False	False										CTD-3148I10.1	+
chr19	ENSG00000261949.1	49981417	-0.0191188684601078	0.0680916808498298	False	False	49981443	AAAT	ATTT										False	False										CTD-3148I10.1	+
chr19	ENSG00000261949.1	49982926	0.00127972299031966	0.0552446753447486	False	False	49982936	T	A										False	False										CTD-3148I10.1	+
chr19	ENSG00000261949.1	49990251	-0.00209845446013702	0.0555924001950144	False	False	49990270	AT	AT										False	False										CTD-3148I10.1	+
chr19	ENSG00000261949.1	50009033	-0.007871252914599109	0.0582096615515265	False	False	50009044	A	T										False	False										CTD-3148I10.1	+
chr19	ENSG00000261949.1	50028307	0.0159244824051871	0.0646904299646906	False	False	50028331	CTG	AGC										False	False										CTD-3148I10.1	+
chr19	ENSG00000090554.8	49905642	-0.0108982360449764	0.0375954512827639	False	False	49905663	A	T	-0.17683111908186436	0.0684094929185506	0.010428055783588228	5.0	2.584891533875309	0.008964752541147434	2.643815395471074	16.0	0.40237916604071794	False	False										FLT3LG	+
chr19	ENSG00000090554.8	49914504	0.0124322913298666	0.0270314143882388	False	False	49914520	T	A	0.16194186971528265	0.07396380950870507	0.029863322519689837	34.0	2.1894744306838754	0.008964752541147434	2.643815395471074	16.0	0.40237916604071794	False	False										FLT3LG	+
chr19	ENSG00000090554.8	49921784	0.00586629157053177	0.0188499128579086	False	False	49921812	A	T	0.10874078528865457	0.07155473435326885	0.13022621298259496	19.0	1.5196868002024373	0.008964752541147434	2.643815395471074	16.0	0.40237916604071794	False	False										FLT3LG	+
chr19	ENSG00000090554.8	49935040	-0.00385084672486169	0.0162050223091312	False	False	49935077	T	A	0.029716209252602058	0.07429658896669815	0.6896521907602038	31.0	0.3999673425912152	0.008964752541147434	2.643815395471074	16.0	0.40237916604071794	False	False										FLT3LG	+
chr19	ENSG00000090554.8	49958674	-0.005322061545544429	0.0190945148054841	False	False	49958695	A	T	0.026212666540208717	0.07369564674008511	0.7224815816027582	28.0	0.35568812677168515	0.008964752541147434	2.643815395471074	16.0	0.40237916604071794	False	False										FLT3LG	+
chr19	ENSG00000090554.8	49961476	-0.0049707355290764706	0.0166401859603291	False	False	49961487	A	T	0.018703902891942646	0.07069830846691487	0.7916213288865548	12.0	0.26455941163989277	0.008964752541147434	2.643815395471074	16.0	0.40237916604071794	False	False										FLT3LG	+
chr19	ENSG00000090554.8	49981417	0.0472647869638757	0.0295726119539725	False	False	49981443	AAAT	ATTT	0.07682251249491556	0.06980709770552321	0.27241244350969634	8.0	1.1004971560196706	0.008964752541147434	2.643815395471074	16.0	0.40237916604071794	False	False										FLT3LG	+
chr19	ENSG00000090554.8	49982926	0.0909190022286095	0.0328982872411288	False	False	49982936	T	A	0.13205231009679338	0.07450636750546435	0.07805461847124315	35.0	1.772362745870124	0.008964752541147434	2.643815395471074	16.0	0.40237916604071794	False	False										FLT3LG	+
chr19	ENSG00000090554.8	50009033	0.0869038212261183	0.0327260778946144	False	False	50009044	A	T	0.14389735821751606	0.0750208227913255	0.05673595545014201	38.0	1.9180989072563812	0.008964752541147434	2.643815395471074	16.0	0.40237916604071794	False	False										FLT3LG	+
chr19	ENSG00000090554.8	50019809	0.0259065400236236	0.0312843035648132	False	False	50019828	GTT	AAC						0.008964752541147434	2.643815395471074	16.0	0.40237916604071794	False	False										FLT3LG	+
chr19	ENSG00000090554.8	50021791	-0.00240421629042189	0.0272811405091676	False	False	50021809	GTTT	AAAC						0.008964752541147434	2.643815395471074	16.0	0.40237916604071794	False	False										FLT3LG	+
chr19	ENSG00000090554.8	50028307	-0.0195946150638298	0.0296309313417316	False	False	50028331	CTG	AGC	0.009141544220520152	0.06900367250990083	0.8947322053224587	2.0	0.13247909695253537	0.008964752541147434	2.643815395471074	16.0	0.40237916604071794	False	False										FLT3LG	+
chr19	ENSG00000090554.8	50033180	-0.0201015569655123	0.0315590388656246	False	False	50033211	ATTTTT	AAAAAT						0.008964752541147434	2.643815395471074	16.0	0.40237916604071794	False	False										FLT3LG	+
chr19	ENSG00000090554.8	50043419	0.00989367328971025	0.0289813295595902	False	False	50043433	GT	AC						0.008964752541147434	2.643815395471074	16.0	0.40237916604071794	False	False										FLT3LG	+
chr19	ENSG00000090554.8	50046898	0.00960945666480061	0.0284050391559409	False	False	50046921	CTGT	ACAG						0.008964752541147434	2.643815395471074	16.0	0.40237916604071794	False	False										FLT3LG	+
chr19	ENSG00000090554.8	50047060	-0.0128414196489545	0.031605560260081	False	False	50047074	AAAC	GTTT						0.008964752541147434	2.643815395471074	16.0	0.40237916604071794	False	False										FLT3LG	+
chr19	ENSG00000090554.8	50048285	0.0013218814485111	0.0346685290168003	False	False	50048309	T	A	0.06234557646910267	0.07128961587858354	0.3828949277165056	16.0	0.8745393799748641	0.008964752541147434	2.643815395471074	16.0	0.40237916604071794	False	False										FLT3LG	+
chr19	ENSG00000090554.8	50048717	-0.0118252411310455	0.0279689482402494	False	False	50048727	A	T						0.008964752541147434	2.643815395471074	16.0	0.40237916604071794	False	False										FLT3LG	+
chr19	ENSG00000090554.8	50049642	-0.00141810979547571	0.0397413664880001	False	False	50049652	T	A	0.05518558992858977	0.07703410464049859	0.4747522058935302	44.0	0.7163786765112532	0.008964752541147434	2.643815395471074	16.0	0.40237916604071794	False	False										FLT3LG	+
chr19	ENSG00000090554.8	50061671	-0.0077244560626461905	0.0283656153555928	False	False	50061695	T	A						0.008964752541147434	2.643815395471074	16.0	0.40237916604071794	False	False										FLT3LG	+
chr19	ENSG00000090554.8	50066427	0.00491991856810997	0.0221796051736135	False	False	50066450	T	A						0.008964752541147434	2.643815395471074	16.0	0.40237916604071794	False	False										FLT3LG	+
chr19	ENSG00000090554.8	50069016	0.011341604326783999	0.0278966814204574	False	False	50069045	AAAG	CTTT	0.04626784507597519	0.07508410675794554	0.5385452510371987	35.0	0.6162135646779742	0.008964752541147434	2.643815395471074	16.0	0.40237916604071794	False	False										FLT3LG	+
chr19	ENSG00000090554.8	50077048	-0.0110876705230596	0.0464152211929216	False	False	50077074	ATGT	ACAT						0.008964752541147434	2.643815395471074	16.0	0.40237916604071794	False	False										FLT3LG	+
chr19	ENSG00000090554.8	50081903	-0.0126442881669578	0.0324642754005923	False	False	50081921	T	A	-0.01144387732628962	0.07760997008022777	0.8829528637996076	46.0	0.1474537010445918	0.008964752541147434	2.643815395471074	16.0	0.40237916604071794	False	False										FLT3LG	+
chr19	ENSG00000090554.8	50083547	-0.0177853140177056	0.0291860824731058	False	False	50083572	AG	CT	-0.04837993641561058	0.06942341492513017	0.4866584316123336	5.0	0.6968821177665493	0.008964752541147434	2.643815395471074	16.0	0.40237916604071794	False	False										FLT3LG	+
chr19	ENSG00000142534.2	49905642	-0.00135587737467875	0.0154783643139106	False	False	49905663	A	T	-0.08134053158786432	0.06927449140223747	0.24167311909817704	5.0	1.1741772467958838	0.16070149306147669	1.408620903047971	17.0	1.0	False	False										RPS11	+
chr19	ENSG00000142534.2	49914504	-0.00649488262743453	0.0211313384659561	False	False	49914520	T	A	0.033061709667659984	0.07491219291981355	0.6595028641329687	34.0	0.44133949867212446	0.16070149306147669	1.408620903047971	17.0	1.0	False	False										RPS11	+
chr19	ENSG00000142534.2	49921784	-0.010579747023065	0.025127210222959002	False	False	49921812	A	T	0.0382902066730533	0.07192878818891701	0.5951063460421786	19.0	0.5323349334411999	0.16070149306147669	1.408620903047971	17.0	1.0	False	False										RPS11	+
chr19	ENSG00000142534.2	49935040	0.0031676329530232103	0.0221600320211439	False	False	49935077	T	A	-0.024305821649511814	0.07430745547664812	0.7439717232368486	31.0	0.3270980212362428	0.16070149306147669	1.408620903047971	17.0	1.0	False	False										RPS11	+
chr19	ENSG00000142534.2	49958674	0.0139864372411658	0.042995582718798	False	False	49958695	A	T	0.03570950556720425	0.07367395973846033	0.6284681948767038	28.0	0.4846964340449678	0.16070149306147669	1.408620903047971	17.0	1.0	False	False										RPS11	+
chr19	ENSG00000142534.2	49961476	0.00415590923296319	0.0275807802212539	False	False	49961487	A	T	-0.005938042786167804	0.07070943146596041	0.9331578509621412	12.0	0.08397808698301278	0.16070149306147669	1.408620903047971	17.0	1.0	False	False										RPS11	+
chr19	ENSG00000142534.2	49981417	-0.136487915107944	0.0393261552223943	False	False	49981443	AAAT	ATTT	-0.06946786012311723	0.06984486367945414	0.3211080116788073	8.0	0.9946022722863757	0.16070149306147669	1.408620903047971	17.0	1.0	False	False										RPS11	+
chr19	ENSG00000142534.2	49982926	-0.14824530459462198	0.036771662647532004	True	True	49982936	T	A	-0.10528991272900064	0.07474680554659847	0.16070149306147669	35.0	1.408620903047971	0.16070149306147669	1.408620903047971	17.0	1.0	True	False	50016479.0	0.8246074054856607	0.8907017248833669	chr19:50016479						RPS11	+
chr19	ENSG00000142534.2	49990251	-0.00196350114794925	0.015715316402996	False	False	49990270	AT	AT	0.011610548994668865	0.07669132918057041	0.8798450242570763	42.0	0.1513932424789734	0.16070149306147669	1.408620903047971	17.0	1.0	False	False										RPS11	+
chr19	ENSG00000142534.2	50009033	-0.11659367602496701	0.0506769164611233	False	False	50009044	A	T	-0.057341187694616776	0.07568506997556106	0.44969805681584507	38.0	0.7576287861414731	0.16070149306147669	1.408620903047971	17.0	1.0	False	False										RPS11	+
chr19	ENSG00000142534.2	50019809	-0.0922111323279591	0.0388573721089495	False	False	50019828	GTT	AAC						0.16070149306147669	1.408620903047971	17.0	1.0	False	False										RPS11	+
chr19	ENSG00000142534.2	50021791	0.168265101788133	0.0623560212845263	False	False	50021809	GTTT	AAAC						0.16070149306147669	1.408620903047971	17.0	1.0	False	False										RPS11	+
chr19	ENSG00000142534.2	50028307	0.0164783050708394	0.0229381294993574	False	False	50028331	CTG	AGC	0.07253801648193345	0.06882476838785748	0.29311591838879264	2.0	1.0539522061759832	0.16070149306147669	1.408620903047971	17.0	1.0	False	False										RPS11	+
chr19	ENSG00000142534.2	50033180	0.15489823054517302	0.0478025047573299	False	False	50033211	ATTTTT	AAAAAT						0.16070149306147669	1.408620903047971	17.0	1.0	False	False										RPS11	+
chr19	ENSG00000142534.2	50043419	-0.131213405449556	0.0569313607873789	False	False	50043433	GT	AC						0.16070149306147669	1.408620903047971	17.0	1.0	False	False										RPS11	+
chr19	ENSG00000142534.2	50046898	-0.130804565042547	0.0580848609360949	False	False	50046921	CTGT	ACAG						0.16070149306147669	1.408620903047971	17.0	1.0	False	False										RPS11	+
chr19	ENSG00000142534.2	50047060	0.13361578554589598	0.0591847958507538	False	False	50047074	AAAC	GTTT						0.16070149306147669	1.408620903047971	17.0	1.0	False	False										RPS11	+
chr19	ENSG00000142534.2	50048285	0.0374328285588161	0.0302984451427595	False	False	50048309	T	A	0.07245641721350855	0.0712408271075101	0.3103772133152893	16.0	1.0170631105133576	0.16070149306147669	1.408620903047971	17.0	1.0	False	False										RPS11	+
chr19	ENSG00000142534.2	50048717	0.108870268212414	0.0492839686238908	False	False	50048727	A	T						0.16070149306147669	1.408620903047971	17.0	1.0	False	False										RPS11	+
chr19	ENSG00000142534.2	50049642	0.0234124051944302	0.0272428185926338	False	False	50049652	T	A	0.08769108167060688	0.07685446489939828	0.2554930402999885	44.0	1.141001785457665	0.16070149306147669	1.408620903047971	17.0	1.0	False	False										RPS11	+
chr19	ENSG00000142534.2	50061671	0.00501889594222766	0.0417787129490443	False	False	50061695	T	A						0.16070149306147669	1.408620903047971	17.0	1.0	False	False										RPS11	+
chr19	ENSG00000142534.2	50066427	0.0167212720509726	0.02898447043929	False	False	50066450	T	A						0.16070149306147669	1.408620903047971	17.0	1.0	False	False										RPS11	+
chr19	ENSG00000142534.2	50069016	-0.00174756376375835	0.0154428690939705	False	False	50069045	AAAG	CTTT	-0.018821707609105585	0.07515128783972984	0.8025291450506543	35.0	0.25045089911493457	0.16070149306147669	1.408620903047971	17.0	1.0	False	False										RPS11	+
chr19	ENSG00000142534.2	50077048	0.0351978874850251	0.0452295195951387	False	False	50077074	ATGT	ACAT						0.16070149306147669	1.408620903047971	17.0	1.0	False	False										RPS11	+
chr19	ENSG00000142534.2	50081903	0.00768123185188193	0.0232715556284385	False	False	50081921	T	A	0.02510106301671918	0.07759059751738602	0.746718873795094	46.0	0.32350650490988536	0.16070149306147669	1.408620903047971	17.0	1.0	False	False										RPS11	+
chr19	ENSG00000142534.2	50083547	0.0152115210296393	0.023378307481447997	False	False	50083572	AG	CT	0.055706170264205886	0.06939687802200095	0.42305802666450654	5.0	0.8027186791680356	0.16070149306147669	1.408620903047971	17.0	1.0	False	False										RPS11	+
chr19	ENSG00000142534.2	50093218	-0.0119195576549934	0.0295266870115437	False	False	50093238	ACCCCC	GGGGGT						0.16070149306147669	1.408620903047971	17.0	1.0	False	False										RPS11	+
chr19	ENSG00000142534.2	50095048	0.00827414963321409	0.0191828702140023	False	False	50095075	CCGGG	CCCGG	0.07819605949546891	0.0703185847736858	0.26745546687573285	11.0	1.1120255014678706	0.16070149306147669	1.408620903047971	17.0	1.0	False	False										RPS11	+
chr19	ENSG00000142541.12	49905642	0.0010532433200496	0.0211569391587727	False	False	49905663	A	T	-0.10153345670940453	0.06914561255144255	0.14351338560193191	5.0	1.4684005674816498	0.06879878520449416	1.8294043592604354	17.0	1.0	False	False										RPL13A	+
chr19	ENSG00000142541.12	49914504	-0.0037937071489025603	0.022678988417022004	False	False	49914520	T	A	0.000627690340428616	0.0749531541339918	0.9933276237506432	34.0	0.008374435308039344	0.06879878520449416	1.8294043592604354	17.0	1.0	False	False										RPL13A	+
chr19	ENSG00000142541.12	49921784	-0.0024100986983281	0.0188576089560867	False	False	49921812	A	T	0.08065179582970022	0.07174708341382878	0.26236148072778964	19.0	1.124112535202443	0.06879878520449416	1.8294043592604354	17.0	1.0	False	False										RPL13A	+
chr19	ENSG00000142541.12	49935040	0.000972426264667626	0.0156907965846674	False	False	49935077	T	A	-0.030927343439403693	0.0742938580564024	0.6776954046072018	31.0	0.4162839869740548	0.06879878520449416	1.8294043592604354	17.0	1.0	False	False										RPL13A	+
chr19	ENSG00000142541.12	49958674	0.0018245674669289899	0.016040021812223998	False	False	49958695	A	T	-0.02375051954504092	0.07370018261515564	0.747622625664009	28.0	0.32225862545090744	0.06879878520449416	1.8294043592604354	17.0	1.0	False	False										RPL13A	+
chr19	ENSG00000142541.12	49961476	-0.0035389203162963295	0.0168714946129778	False	False	49961487	A	T	-0.0765383621288353	0.07050325804963327	0.2789626118603837	12.0	1.0856003572906292	0.06879878520449416	1.8294043592604354	17.0	1.0	False	False										RPL13A	+
chr19	ENSG00000142541.12	49981417	0.0502684883907817	0.0341619295679586	False	False	49981443	AAAT	ATTT	0.1270460375813763	0.06944666822196521	0.06879878520449416	8.0	1.8294043592604354	0.06879878520449416	1.8294043592604354	17.0	1.0	True	False	49964390.0	0.09285788951320978	0.2688703318237032	chr19:49964390						RPL13A	+
chr19	ENSG00000142541.12	49982926	0.0660247863557987	0.0333619530262865	True	False	49982936	T	A	0.10015211009334306	0.07478668552925129	0.1822324083589258	35.0	1.3391703267043518	0.06879878520449416	1.8294043592604354	17.0	1.0	False	False										RPL13A	+
chr19	ENSG00000142541.12	49990251	-0.00402924808683315	0.0198491086461091	False	False	49990270	AT	AT	-0.0011897523654315068	0.07669644460236084	0.987641515371634	42.0	0.015512483943680542	0.06879878520449416	1.8294043592604354	17.0	1.0	False	False										RPL13A	+
chr19	ENSG00000142541.12	50009033	0.0363249894614422	0.0335555278671315	False	False	50009044	A	T	0.10870087220282	0.07536059369894292	0.15098436718484334	38.0	1.4424099767189698	0.06879878520449416	1.8294043592604354	17.0	1.0	False	False										RPL13A	+
chr19	ENSG00000142541.12	50019809	0.0043398817863221	0.0180987995706705	False	False	50019828	GTT	AAC						0.06879878520449416	1.8294043592604354	17.0	1.0	False	False										RPL13A	+
chr19	ENSG00000142541.12	50021791	-0.000364675736625243	0.0243129395143081	False	False	50021809	GTTT	AAAC						0.06879878520449416	1.8294043592604354	17.0	1.0	False	False										RPL13A	+
chr19	ENSG00000142541.12	50028307	-0.0221740311416568	0.0329418252367549	False	False	50028331	CTG	AGC	0.016771538267345357	0.06899685001450799	0.8081831148488762	2.0	0.2430768689268974	0.06879878520449416	1.8294043592604354	17.0	1.0	False	False										RPL13A	+
chr19	ENSG00000142541.12	50033180	-0.0012401686753575	0.0196949592368596	False	False	50033211	ATTTTT	AAAAAT						0.06879878520449416	1.8294043592604354	17.0	1.0	False	False										RPL13A	+
chr19	ENSG00000142541.12	50043419	0.0007122299180949741	0.0234732028211914	False	False	50043433	GT	AC						0.06879878520449416	1.8294043592604354	17.0	1.0	False	False										RPL13A	+
chr19	ENSG00000142541.12	50046898	0.0027911303655773698	0.0238457437346849	False	False	50046921	CTGT	ACAG						0.06879878520449416	1.8294043592604354	17.0	1.0	False	False										RPL13A	+
chr19	ENSG00000142541.12	50047060	-0.0033503179068038102	0.0240925652929276	False	False	50047074	AAAC	GTTT						0.06879878520449416	1.8294043592604354	17.0	1.0	False	False										RPL13A	+
chr19	ENSG00000142541.12	50048285	-0.0692310919609655	0.0378120971408654	False	False	50048309	T	A	0.0002006794148664598	0.07142856999027752	0.99776119425298	16.0	0.0028095118647030906	0.06879878520449416	1.8294043592604354	17.0	1.0	False	False										RPL13A	+
chr19	ENSG00000142541.12	50048717	-0.0139983656799385	0.0246579046768944	False	False	50048727	A	T						0.06879878520449416	1.8294043592604354	17.0	1.0	False	False										RPL13A	+
chr19	ENSG00000142541.12	50049642	-0.0247713640203008	0.0323550341942583	False	False	50049652	T	A	0.007641984131378066	0.07714942212227388	0.9212132285616056	44.0	0.09905432757832339	0.06879878520449416	1.8294043592604354	17.0	1.0	False	False										RPL13A	+
chr19	ENSG00000142541.12	50061671	0.0305714820724906	0.032946417407363	False	False	50061695	T	A						0.06879878520449416	1.8294043592604354	17.0	1.0	False	False										RPL13A	+
chr19	ENSG00000142541.12	50066427	-0.0043357052891975206	0.0220330633283947	False	False	50066450	T	A						0.06879878520449416	1.8294043592604354	17.0	1.0	False	False										RPL13A	+
chr19	ENSG00000142541.12	50069016	0.0021145702273193	0.0173907235233618	False	False	50069045	AAAG	CTTT	0.010061856076060615	0.07516079783616557	0.8936566218023863	35.0	0.1338710653124426	0.06879878520449416	1.8294043592604354	17.0	1.0	False	False										RPL13A	+
chr19	ENSG00000142541.12	50077048	-0.0224394102744946	0.0340569105174523	False	False	50077074	ATGT	ACAT						0.06879878520449416	1.8294043592604354	17.0	1.0	False	False										RPL13A	+
chr19	ENSG00000142541.12	50081903	0.00974008956528009	0.023713246497882003	False	False	50081921	T	A	0.06587076072376423	0.07744648532792575	0.396254180395493	46.0	0.8505326025429389	0.06879878520449416	1.8294043592604354	17.0	1.0	False	False										RPL13A	+
chr19	ENSG00000142541.12	50083547	-0.019017005742461998	0.0292873975118605	False	False	50083572	AG	CT	-0.005238111637210057	0.06950385114921594	0.939997617896884	5.0	0.07536433666048946	0.06879878520449416	1.8294043592604354	17.0	1.0	False	False										RPL13A	+
chr19	ENSG00000142541.12	50093218	-0.0031852662806090897	0.0324450964333916	False	False	50093238	ACCCCC	GGGGGT						0.06879878520449416	1.8294043592604354	17.0	1.0	False	False										RPL13A	+
chr19	ENSG00000142541.12	50095048	-0.0268471076652747	0.0355187701557825	False	False	50095075	CCGGG	CCCGG	0.020578384027539233	0.07051962537294408	0.7707322844652194	11.0	0.29181073947443914	0.06879878520449416	1.8294043592604354	17.0	1.0	False	False										RPL13A	+
chr19	ENSG00000268000.1	49905642	-0.007626533183917971	0.0506824421272522	False	False	49905663	A	T										False	False										hsa-mir-150	+
chr19	ENSG00000268000.1	49914504	0.009918162075332559	0.0536336531246691	False	False	49914520	T	A										False	False										hsa-mir-150	+
chr19	ENSG00000268000.1	49921784	0.00201469168626022	0.0481606690132722	False	False	49921812	A	T										False	False										hsa-mir-150	+
chr19	ENSG00000268000.1	49935040	-0.0111616908140216	0.0546494454776621	False	False	49935077	T	A										False	False										hsa-mir-150	+
chr19	ENSG00000268000.1	49958674	-0.007655745486725341	0.05171587373831701	False	False	49958695	A	T										False	False										hsa-mir-150	+
chr19	ENSG00000268000.1	49961476	-0.0112129084984632	0.0542766755383367	False	False	49961487	A	T										False	False										hsa-mir-150	+
chr19	ENSG00000268000.1	49981417	0.0101225589993368	0.0530647368787462	False	False	49981443	AAAT	ATTT										False	False										hsa-mir-150	+
chr19	ENSG00000268000.1	49982926	0.0071373189526982	0.0514708022192534	False	False	49982936	T	A										False	False										hsa-mir-150	+
chr19	ENSG00000268000.1	49990251	-0.005908990600760671	0.0506742307903405	False	False	49990270	AT	AT										False	False										hsa-mir-150	+
chr19	ENSG00000268000.1	50009033	0.00631917590875001	0.0508183054748412	False	False	50009044	A	T										False	False										hsa-mir-150	+
chr19	ENSG00000268000.1	50019809	-0.044371413398147	0.0856833252153154	True	False	50019828	GTT	AAC										False	False										hsa-mir-150	+
chr19	ENSG00000268000.1	50021791	0.031032677384092003	0.0738550891965765	False	False	50021809	GTTT	AAAC										False	False										hsa-mir-150	+
chr19	ENSG00000268000.1	50028307	0.0119961700626282	0.0545865961296712	False	False	50028331	CTG	AGC										False	False										hsa-mir-150	+
chr19	ENSG00000268000.1	50033180	0.0356385097709994	0.0782636599962977	False	False	50033211	ATTTTT	AAAAAT										False	False										hsa-mir-150	+
chr19	ENSG00000268000.1	50043419	-0.039631030005221	0.0816569295595624	False	False	50043433	GT	AC										False	False										hsa-mir-150	+
chr19	ENSG00000268000.1	50046898	-0.0372681002983834	0.0795264668369399	False	False	50046921	CTGT	ACAG										False	False										hsa-mir-150	+
chr19	ENSG00000268000.1	50047060	0.0355301657733803	0.0781899508823089	False	False	50047074	AAAC	GTTT										False	False										hsa-mir-150	+
chr19	ENSG00000268000.1	50048285	0.00648401807660659	0.0501977299553833	False	False	50048309	T	A										False	False										hsa-mir-150	+
chr19	ENSG00000268000.1	50048717	0.0125877208239408	0.0555591775965762	False	False	50048727	A	T										False	False										hsa-mir-150	+
chr19	ENSG00000268000.1	50049642	0.0155231548518087	0.0596006657425219	False	False	50049652	T	A										False	False										hsa-mir-150	+
chr19	ENSG00000268000.1	50061671	0.00154203253228185	0.0476905911321886	False	False	50061695	T	A										False	False										hsa-mir-150	+
chr19	ENSG00000268000.1	50066427	-0.00547911797269255	0.0505077216482799	False	False	50066450	T	A										False	False										hsa-mir-150	+
chr19	ENSG00000268000.1	50069016	-0.0223016804574015	0.0665686395482002	False	False	50069045	AAAG	CTTT										False	False										hsa-mir-150	+
chr19	ENSG00000268000.1	50077048	0.009514689116719691	0.052374332083512005	False	False	50077074	ATGT	ACAT										False	False										hsa-mir-150	+
chr19	ENSG00000268000.1	50081903	-0.00720614791647171	0.0519678199320375	False	False	50081921	T	A										False	False										hsa-mir-150	+
chr19	ENSG00000268000.1	50083547	0.0121048493269089	0.0547148871824756	False	False	50083572	AG	CT										False	False										hsa-mir-150	+
chr19	ENSG00000268000.1	50093218	-0.00397923658130837	0.0488308562376617	False	False	50093238	ACCCCC	GGGGGT										False	False										hsa-mir-150	+
chr19	ENSG00000268000.1	50095048	0.00781750521169495	0.0508825799613456	False	False	50095075	CCGGG	CCCGG										False	False										hsa-mir-150	+
chr19	ENSG00000104870.8	49921784	0.00226341169913387	0.0149853157426855	False	False	49921812	A	T	0.0132058387978427	0.07197529821737476	0.8546160819715898	19.0	0.18347737522336272	0.021586926035865057	2.3151084756384286	17.0	0.7227867947972929	False	False										FCGRT	+
chr19	ENSG00000104870.8	49935040	0.00527942902654678	0.0215452563880217	False	False	49935077	T	A	-0.006913796019667028	0.07432763810909257	0.9259922708729416	31.0	0.09301783556635385	0.021586926035865057	2.3151084756384286	17.0	0.7227867947972929	False	False										FCGRT	+
chr19	ENSG00000104870.8	49958674	0.0128903638766383	0.0275254049521405	False	False	49958695	A	T	0.04564796722522395	0.07364413046242269	0.5361264893158235	28.0	0.619845287582234	0.021586926035865057	2.3151084756384286	17.0	0.7227867947972929	False	False										FCGRT	+
chr19	ENSG00000104870.8	49961476	0.0136656321349891	0.0230372367652281	False	False	49961487	A	T	0.002965328890013586	0.07071036723227278	0.96659134011469	12.0	0.04193626770842432	0.021586926035865057	2.3151084756384286	17.0	0.7227867947972929	False	False										FCGRT	+
chr19	ENSG00000104870.8	49981417	-0.14060815621012698	0.0294525212552781	False	False	49981443	AAAT	ATTT	-0.12457111134042195	0.06946864288448995	0.07442240749586479	8.0	1.7931991495436939	0.021586926035865057	2.3151084756384286	17.0	0.7227867947972929	False	False										FCGRT	+
chr19	ENSG00000104870.8	49982926	-0.113195440803334	0.0302811375812943	False	False	49982936	T	A	-0.12091138264431794	0.07461314305191116	0.10690283594427474	35.0	1.6205105119374927	0.021586926035865057	2.3151084756384286	17.0	0.7227867947972929	False	False										FCGRT	+
chr19	ENSG00000104870.8	49990251	0.00178970532895205	0.0195159342923646	False	False	49990270	AT	AT	0.016422740530758845	0.07668615541871109	0.8306826657200101	42.0	0.2141552206012895	0.021586926035865057	2.3151084756384286	17.0	0.7227867947972929	False	False										FCGRT	+
chr19	ENSG00000104870.8	50009033	-0.11119414818291999	0.0326212034985294	False	False	50009044	A	T	-0.06395828444101849	0.07565458931355865	0.39904932883409217	38.0	0.8453986072931603	0.021586926035865057	2.3151084756384286	17.0	0.7227867947972929	False	False										FCGRT	+
chr19	ENSG00000104870.8	50019809	-0.177164821305395	0.0395338404000664	False	False	50019828	GTT	AAC						0.021586926035865057	2.3151084756384286	17.0	0.7227867947972929	False	False										FCGRT	+
chr19	ENSG00000104870.8	50021791	0.200319668092592	0.0809808603232507	False	False	50021809	GTTT	AAAC						0.021586926035865057	2.3151084756384286	17.0	0.7227867947972929	False	False										FCGRT	+
chr19	ENSG00000104870.8	50028307	0.10511213288599901	0.0272030766499592	False	False	50028331	CTG	AGC	0.10476623732419624	0.0686268042703894	0.12836318727218904	2.0	1.5266081298411853	0.021586926035865057	2.3151084756384286	17.0	0.7227867947972929	False	False										FCGRT	+
chr19	ENSG00000104870.8	50033180	0.18670255942549102	0.0477433964227361	False	False	50033211	ATTTTT	AAAAAT						0.021586926035865057	2.3151084756384286	17.0	0.7227867947972929	False	False										FCGRT	+
chr19	ENSG00000104870.8	50043419	-0.21304284331497503	0.0739879755722098	False	False	50043433	GT	AC						0.021586926035865057	2.3151084756384286	17.0	0.7227867947972929	False	False										FCGRT	+
chr19	ENSG00000104870.8	50046898	-0.21074549337732895	0.0719846729353252	False	False	50046921	CTGT	ACAG						0.021586926035865057	2.3151084756384286	17.0	0.7227867947972929	False	False										FCGRT	+
chr19	ENSG00000104870.8	50047060	0.20986939205123	0.0731877252615469	False	False	50047074	AAAC	GTTT						0.021586926035865057	2.3151084756384286	17.0	0.7227867947972929	False	False										FCGRT	+
chr19	ENSG00000104870.8	50048285	0.118363151075623	0.0319220323277032	False	False	50048309	T	A	0.06560299274497815	0.07127470024213807	0.3584823315630308	16.0	0.920424674142554	0.021586926035865057	2.3151084756384286	17.0	0.7227867947972929	False	False										FCGRT	+
chr19	ENSG00000104870.8	50048717	0.18298631955614802	0.0329933865483457	True	True	50048727	A	T						0.021586926035865057	2.3151084756384286	17.0	0.7227867947972929	False	False										FCGRT	+
chr19	ENSG00000104870.8	50049642	0.0983560266680081	0.0307484610910456	False	False	50049652	T	A	0.10823292537109898	0.07669845228251616	0.16004994180596413	44.0	1.41114875398563	0.021586926035865057	2.3151084756384286	17.0	0.7227867947972929	False	False										FCGRT	+
chr19	ENSG00000104870.8	50061671	0.0157271323912312	0.0270979472371662	False	False	50061695	T	A						0.021586926035865057	2.3151084756384286	17.0	0.7227867947972929	False	False										FCGRT	+
chr19	ENSG00000104870.8	50066427	-0.00518860807606085	0.0206635700910682	False	False	50066450	T	A						0.021586926035865057	2.3151084756384286	17.0	0.7227867947972929	False	False										FCGRT	+
chr19	ENSG00000104870.8	50069016	0.007299385209824459	0.0198118044714706	False	False	50069045	AAAG	CTTT	-0.014018481929655305	0.07515721684486858	0.8522489578741262	35.0	0.18652210018088808	0.021586926035865057	2.3151084756384286	17.0	0.7227867947972929	False	False										FCGRT	+
chr19	ENSG00000104870.8	50077048	0.14258127774727303	0.0351930140919099	False	False	50077074	ATGT	ACAT						0.021586926035865057	2.3151084756384286	17.0	0.7227867947972929	False	False										FCGRT	+
chr19	ENSG00000104870.8	50081903	-0.00139316381878983	0.0157556223222553	False	False	50081921	T	A	-0.003135990666885495	0.07761467091950455	0.9678191075880884	46.0	0.040404612037044936	0.021586926035865057	2.3151084756384286	17.0	0.7227867947972929	False	False										FCGRT	+
chr19	ENSG00000104870.8	50093218	-0.0021339015166501603	0.0222199575940724	False	False	50093238	ACCCCC	GGGGGT						0.021586926035865057	2.3151084756384286	17.0	0.7227867947972929	False	False										FCGRT	+
chr19	ENSG00000104870.8	50095048	0.0631789751287379	0.0287484453248518	False	False	50095075	CCGGG	CCCGG	0.11136199826584887	0.07009583011643862	0.11369743425719862	11.0	1.5887107418638398	0.021586926035865057	2.3151084756384286	17.0	0.7227867947972929	False	False										FCGRT	+
chr19	ENSG00000104870.8	50110619	-0.00242080205317717	0.014640571409244	False	False	50110638	AC	GT	-0.023862969701337174	0.07104666835417008	0.7373189733171407	14.0	0.33587739234131925	0.021586926035865057	2.3151084756384286	17.0	0.7227867947972929	False	False										FCGRT	+
chr19	ENSG00000104870.8	50113222	0.00324275117307445	0.0189007320694131	False	False	50113248	T	A	-0.08130805134196516	0.07929232091999555	0.306731697687581	54.0	1.0254215086477723	0.021586926035865057	2.3151084756384286	17.0	0.7227867947972929	False	False										FCGRT	+
chr19	ENSG00000105402.3	48064949	0.00861792387850976	0.0403937473635753	False	False	48064983	T	A						0.019149434012069186	2.361564242325172	12.0	0.5420922693396188	False	False										NAPA	-
chr19	ENSG00000105402.3	48086543	-0.0233215671364642	0.0288442298892113	True	False	48086587	AAAT	ATTT	-0.1211260487486859	0.06966946876786634	0.0836245476819391	9.0	1.7385814890058828	0.019149434012069186	2.361564242325172	12.0	0.5420922693396188	False	False										NAPA	-
chr19	ENSG00000105402.3	48097617	-0.0204753260014201	0.0264711701884648	False	False	48097643	AATTT	AAATT	-0.053292804194050775	0.06890849270421823	0.4401641668046744	2.0	0.7733851387927465	0.019149434012069186	2.361564242325172	12.0	0.5420922693396188	False	False										NAPA	-
chr19	ENSG00000105402.3	48108690	-0.0153546576988594	0.0278866219780672	False	False	48108706	GTTT	AAAC						0.019149434012069186	2.361564242325172	12.0	0.5420922693396188	False	False										NAPA	-
chr19	ENSG00000105402.3	48110380	-0.00243147203665805	0.015527622519844998	False	False	48110390	T	A	0.02667611440413605	0.07829817104165372	0.7337688521025163	49.0	0.34069907443872044	0.019149434012069186	2.361564242325172	12.0	0.5420922693396188	False	False										NAPA	-
chr19	ENSG00000105402.3	48115671	-0.0030010127183905397	0.0218579754502606	False	False	48115698	A	T	0.022204886433276297	0.07233962015435133	0.7592132973093226	21.0	0.3069533180558267	0.019149434012069186	2.361564242325172	12.0	0.5420922693396188	False	False										NAPA	-
chr19	ENSG00000105402.3	47891038	0.00505296425333343	0.0311190780359674	False	False	47891058	GTT	AAC						0.019149434012069186	2.361564242325172	12.0	0.5420922693396188	False	False										NAPA	-
chr19	ENSG00000105402.3	47892128	0.007512349387107409	0.0272222220903392	False	False	47892138	A	T						0.019149434012069186	2.361564242325172	12.0	0.5420922693396188	False	False										NAPA	-
chr19	ENSG00000105402.3	47909506	0.00325658143395092	0.0366799383649763	False	False	47909556	ATGG	ATCC						0.019149434012069186	2.361564242325172	12.0	0.5420922693396188	False	False										NAPA	-
chr19	ENSG00000105402.3	47931243	0.00421763887267955	0.0165451539428376	False	False	47931262	AC	GT	-0.04893084770929683	0.0690885906610726	0.4795894484692784	3.0	0.7082334035345508	0.019149434012069186	2.361564242325172	12.0	0.5420922693396188	False	False										NAPA	-
chr19	ENSG00000105402.3	47942861	-0.0004038080033894	0.0208824197026653	False	False	47942900	CCTT	AAGG	-0.04321473220122727	0.0736521084633099	0.5580966628899254	28.0	0.5867412773763954	0.019149434012069186	2.361564242325172	12.0	0.5420922693396188	False	False										NAPA	-
chr19	ENSG00000105402.3	47943851	-0.0134553422606299	0.0230915248243427	False	False	47943861	T	A	0.033138391325282485	0.07084918680873595	0.6404884755261958	13.0	0.4677314280930661	0.019149434012069186	2.361564242325172	12.0	0.5420922693396188	False	False										NAPA	-
chr19	ENSG00000105402.3	47950102	-0.0175607628909622	0.0234317198104623	False	False	47950122	GT	AC	-0.01403761406110735	0.0691646307746845	0.8393641934449505	3.0	0.20295943033133879	0.019149434012069186	2.361564242325172	12.0	0.5420922693396188	False	False										NAPA	-
chr19	ENSG00000105402.3	47963954	-0.00543299381351087	0.0327854904880916	False	False	47963984	A	T	-0.026918398285647654	0.07369426412085119	0.7153284475854189	28.0	0.3652712813782113	0.019149434012069186	2.361564242325172	12.0	0.5420922693396188	False	False										NAPA	-
chr19	ENSG00000105402.3	47969845	0.0088528256083432	0.0247229729820867	False	False	47969859	AG	CT	-0.011380165576536679	0.0691669671079083	0.8694715307670373	3.0	0.16453179967805054	0.019149434012069186	2.361564242325172	12.0	0.5420922693396188	False	False										NAPA	-
chr19	ENSG00000105402.3	47973606	0.00813577052914342	0.0215882258209493	False	False	47973645	AC	GT	0.09518042842611184	0.07657384903015925	0.2155937308642753	43.0	1.242988691721951	0.019149434012069186	2.361564242325172	12.0	0.5420922693396188	False	False										NAPA	-
chr19	ENSG00000118156.8	48064949	-0.016853561411238	0.0397391356811931	False	False	48064983	T	A						0.2322946726830496	1.1984204014249062	12.0	1.0	False	False										ZNF541	-
chr19	ENSG00000118156.8	48086543	-0.0105354170588738	0.0373235314831719	False	False	48086587	AAAT	ATTT	0.0509470190853929	0.0700950937914142	0.4681691405325589	9.0	0.7268271761929406	0.2322946726830496	1.1984204014249062	12.0	1.0	False	False										ZNF541	-
chr19	ENSG00000118156.8	48097617	0.0141462148730943	0.0246640641744873	False	False	48097643	AATTT	AAATT	-0.03922837863827716	0.06895343958095787	0.5700243919444408	2.0	0.5689111214273702	0.2322946726830496	1.1984204014249062	12.0	1.0	False	False										ZNF541	-
chr19	ENSG00000118156.8	48105869	-0.00824104629969034	0.018221986719757	False	False	48105888	AG	CT	0.006663716402947099	0.07035819228914669	0.9246380194871734	10.0	0.09471130775449202	0.2322946726830496	1.1984204014249062	12.0	1.0	False	False										ZNF541	-
chr19	ENSG00000118156.8	48108690	0.00304324455437226	0.025831550742828	False	False	48108706	GTTT	AAAC						0.2322946726830496	1.1984204014249062	12.0	1.0	False	False										ZNF541	-
chr19	ENSG00000118156.8	48110380	0.00268530271472175	0.0177777810913559	False	False	48110390	T	A	-0.010228842355187928	0.07832194729527046	0.8962528239835872	49.0	0.13059994941935776	0.2322946726830496	1.1984204014249062	12.0	1.0	False	False										ZNF541	-
chr19	ENSG00000118156.8	48115671	4.90074856019142e-05	0.0166641106238299	False	False	48115698	A	T	-0.026027038485821004	0.07233294866196407	0.7193772485605671	21.0	0.3598227221104176	0.2322946726830496	1.1984204014249062	12.0	1.0	False	False										ZNF541	-
chr19	ENSG00000118156.8	47931243	0.0007015228483013019	0.0173799331186595	False	False	47931262	AC	GT	0.05415694775358135	0.0690699328366366	0.4338758537585091	3.0	0.7840886117794951	0.2322946726830496	1.1984204014249062	12.0	1.0	False	False										ZNF541	-
chr19	ENSG00000118156.8	47942861	0.00676548453720095	0.0280943879907225	False	False	47942900	CCTT	AAGG	0.08712331471194623	0.0734406566124029	0.23702982387117816	28.0	1.1863090382178385	0.2322946726830496	1.1984204014249062	12.0	1.0	False	False										ZNF541	-
chr19	ENSG00000118156.8	47943851	0.00157455254188222	0.015918919705304	False	False	47943861	T	A	-0.028080732800707768	0.07086016637094122	0.6923202995600788	13.0	0.3962837548773141	0.2322946726830496	1.1984204014249062	12.0	1.0	False	False										ZNF541	-
chr19	ENSG00000118156.8	47950102	-0.007892510696351109	0.024721618579875	False	False	47950122	GT	AC	-0.07618946782919235	0.06897038977005307	0.2705730546848877	3.0	1.1046692368015847	0.2322946726830496	1.1984204014249062	12.0	1.0	False	False										ZNF541	-
chr19	ENSG00000118156.8	47963954	0.00417351509707599	0.0181393786421031	False	False	47963984	A	T	0.08800592676553504	0.0734349370729146	0.2322946726830496	28.0	1.1984204014249062	0.2322946726830496	1.1984204014249062	12.0	1.0	True	False	47969394.0	0.18622374416446813	0.36759746268669535	chr19:47969394						ZNF541	-
chr19	ENSG00000118156.8	47969845	-0.0256281727374751	0.027593811148972	True	False	47969859	AG	CT	-0.014893963076204391	0.06916377380539786	0.829709581568725	3.0	0.21534341255164416	0.2322946726830496	1.1984204014249062	12.0	1.0	False	False										ZNF541	-
chr19	ENSG00000118156.8	47973606	0.00394335748995088	0.0208771550788614	False	False	47973645	AC	GT	0.06707202285963754	0.0767498566484607	0.3834105446314547	43.0	0.8739042102299841	0.2322946726830496	1.1984204014249062	12.0	1.0	False	False										ZNF541	-
chr19	ENSG00000118160.9	48064949	0.0013856388518352699	0.028443413680367995	False	False	48064983	T	A						0.17154041370754206	1.3728990829899983	11.0	1.0	False	False										SLC8A2	-
chr19	ENSG00000118160.9	47850582	-0.00185234419253148	0.0159098371930987	False	False	47850619	ATTT	AAAT	-0.030747819526632768	0.06998089976089816	0.6608552946566435	8.0	0.43937445262475916	0.17154041370754206	1.3728990829899983	11.0	1.0	False	False										SLC8A2	-
chr19	ENSG00000118160.9	47863927	0.00406427555825146	0.0164425364302207	False	False	47863961	GTT	AAC	-0.009045719069864528	0.06967045086073709	0.8968230232974166	6.0	0.12983580496623798	0.17154041370754206	1.3728990829899983	11.0	1.0	False	False										SLC8A2	-
chr19	ENSG00000118160.9	47871870	-0.0009713728958926321	0.0252277780086442	False	False	47871929	AC	GT	0.10322699710306543	0.07518906406307029	0.17154041370754206	37.0	1.3728990829899983	0.17154041370754206	1.3728990829899983	11.0	1.0	True	False	47915310.0	0.8096888372938293	0.8813058249143535	chr19:47915310						SLC8A2	-
chr19	ENSG00000118160.9	47873928	-0.00365055959659243	0.0158678939288594	False	False	47873951	ATTT	AAAT	-0.03708510372619321	0.06912386410572871	0.5921821264771276	3.0	0.5365021791818456	0.17154041370754206	1.3728990829899983	11.0	1.0	False	False										SLC8A2	-
chr19	ENSG00000118160.9	47891038	-0.00328041696710868	0.026541691796659	False	False	47891058	GTT	AAC						0.17154041370754206	1.3728990829899983	11.0	1.0	False	False										SLC8A2	-
chr19	ENSG00000118160.9	47892128	-0.00218658633845434	0.0242137571772556	False	False	47892138	A	T						0.17154041370754206	1.3728990829899983	11.0	1.0	False	False										SLC8A2	-
chr19	ENSG00000118160.9	47909506	0.0022494774839329	0.0266299334351305	False	False	47909556	ATGG	ATCC						0.17154041370754206	1.3728990829899983	11.0	1.0	False	False										SLC8A2	-
chr19	ENSG00000118160.9	47931243	-0.00332435921015153	0.0145409595688442	False	False	47931262	AC	GT	-0.0095308219680113	0.06916830466688463	0.890537661485102	3.0	0.13779175323020929	0.17154041370754206	1.3728990829899983	11.0	1.0	False	False										SLC8A2	-
chr19	ENSG00000118160.9	47942861	-0.0061807798902399295	0.0183651986936538	False	False	47942900	CCTT	AAGG	0.00024178094227559921	0.07372097592265711	0.9973867545821532	28.0	0.003279676364149857	0.17154041370754206	1.3728990829899983	11.0	1.0	False	False										SLC8A2	-
chr19	ENSG00000118160.9	47943851	0.000149615046965126	0.0143328880470503	False	False	47943861	T	A	-0.028441672687214137	0.07085944298095795	0.6885699198998285	13.0	0.4013815447978792	0.17154041370754206	1.3728990829899983	11.0	1.0	False	False										SLC8A2	-
chr19	ENSG00000118160.9	47950102	0.00118536117950346	0.0162155473943373	False	False	47950122	GT	AC	-0.03712291792139629	0.06912376698728141	0.5918043597988973	3.0	0.5370499835205279	0.17154041370754206	1.3728990829899983	11.0	1.0	False	False										SLC8A2	-
chr19	ENSG00000118160.9	47963954	-0.0048909868611851206	0.0186189791434964	False	False	47963984	A	T	0.058911412940238085	0.07359294055173361	0.4244514557613067	28.0	0.8005035876888917	0.17154041370754206	1.3728990829899983	11.0	1.0	False	False										SLC8A2	-
chr19	ENSG00000118160.9	47969845	0.00681504014446915	0.01827499593424	False	False	47969859	AG	CT	0.051416625390230605	0.06907995265987335	0.4575273844263328	3.0	0.7443060310621364	0.17154041370754206	1.3728990829899983	11.0	1.0	False	False										SLC8A2	-
chr19	ENSG00000118160.9	47973606	-0.0458788301470596	0.0332515240891671	True	False	47973645	AC	GT	-0.0506265642858464	0.07682443486828927	0.5107988203106983	43.0	0.6589903898758579	0.17154041370754206	1.3728990829899983	11.0	1.0	False	False										SLC8A2	-
chr19	ENSG00000118162.9	48064949	0.000843629676162724	0.0300515226495835	False	False	48064983	T	A						0.06949556538393477	1.824836160829624	8.0	0.937601187213764	False	False										KPTN	-
chr19	ENSG00000118162.9	48086543	0.00303896649575952	0.0201762837758647	False	False	48086587	AAAT	ATTT	0.1270406364387778	0.06961755754610946	0.06949556538393477	9.0	1.824836160829624	0.06949556538393477	1.824836160829624	8.0	0.937601187213764	True	False	47924626.0	0.05958592622029114	0.22694923899404867	chr19:47924626						KPTN	-
chr19	ENSG00000118162.9	47891038	-0.00914867212369198	0.0440939806969108	False	False	47891058	GTT	AAC						0.06949556538393477	1.824836160829624	8.0	0.937601187213764	False	False										KPTN	-
chr19	ENSG00000118162.9	47892128	-0.0190825363746652	0.0544823916685089	False	False	47892138	A	T						0.06949556538393477	1.824836160829624	8.0	0.937601187213764	False	False										KPTN	-
chr19	ENSG00000118162.9	47909506	-0.0028570491161480803	0.0347962580494968	False	False	47909556	ATGG	ATCC						0.06949556538393477	1.824836160829624	8.0	0.937601187213764	False	False										KPTN	-
chr19	ENSG00000118162.9	47931243	0.000558619943696553	0.0131484405443891	False	False	47931262	AC	GT	0.004332772845591966	0.0691707971085272	0.9501140289912628	3.0	0.06263875835916648	0.06949556538393477	1.824836160829624	8.0	0.937601187213764	False	False										KPTN	-
chr19	ENSG00000118162.9	47942861	0.007342805159964391	0.0240235540077135	False	False	47942900	CCTT	AAGG	0.1314706778337716	0.07308108439283187	0.07366221558417763	28.0	1.798969992386523	0.06949556538393477	1.824836160829624	8.0	0.937601187213764	False	False										KPTN	-
chr19	ENSG00000118162.9	47943851	0.00522230999206444	0.0159060671707863	False	False	47943861	T	A	0.001694085676523922	0.07088801877892069	0.9809578731156916	13.0	0.023898053658507334	0.06949556538393477	1.824836160829624	8.0	0.937601187213764	False	False										KPTN	-
chr19	ENSG00000118162.9	47950102	0.0052266785441398	0.0156642038612352	False	False	47950122	GT	AC	-0.0007527612125570536	0.06917142678862394	0.991327536942491	3.0	0.010882545691263	0.06949556538393477	1.824836160829624	8.0	0.937601187213764	False	False										KPTN	-
chr19	ENSG00000118162.9	47963954	0.00494613933594645	0.0163633515894636	False	False	47963984	A	T	0.05441963925324745	0.07361173490390473	0.460679427409669	28.0	0.7392794005505876	0.06949556538393477	1.824836160829624	8.0	0.937601187213764	False	False										KPTN	-
chr19	ENSG00000118162.9	47969845	-0.0111077309833951	0.0265468028859885	False	False	47969859	AG	CT	0.007369869057454086	0.0691695678385838	0.9152498893515276	3.0	0.1065478546093079	0.06949556538393477	1.824836160829624	8.0	0.937601187213764	False	False										KPTN	-
chr19	ENSG00000118162.9	47973606	-0.0161373183717267	0.0293012834873213	True	False	47973645	AC	GT	-0.10667664670006832	0.07648413584392443	0.16492020078645878	43.0	1.3947552067235949	0.06949556538393477	1.824836160829624	8.0	0.937601187213764	False	False										KPTN	-
chr19	ENSG00000063176.11	49033068	0.00130736457948636	0.0204212737218884	False	False	49033111	AAAT	ATTT	0.0687140860971281	0.07125974241921043	0.3360955932009396	16.0	0.9642763749115649	0.012861067633282562	2.509911082848788	13.0	0.44453851808186484	False	False										SPHK2	+
chr19	ENSG00000063176.11	49036459	-0.0111143671411928	0.0220208711391128	False	False	49036494	GT	AC	-0.071493776479587	0.07198410703950155	0.3218682017707282	20.0	0.9931883497610734	0.012861067633282562	2.509911082848788	13.0	0.44453851808186484	False	False										SPHK2	+
chr19	ENSG00000063176.11	49055065	0.00195042343717598	0.013953709843093999	False	False	49055110	AATG	ATTC	0.0012692690377479087	0.06950474869802364	0.9854477379287784	5.0	0.018261616098527094	0.012861067633282562	2.509911082848788	13.0	0.44453851808186484	False	False										SPHK2	+
chr19	ENSG00000063176.11	49062606	0.0032901922303486104	0.0173632166539356	False	False	49062645	GTTTT	AAAAC	-0.024870797104831102	0.06982142530391433	0.7220527625651811	7.0	0.356205806406487	0.012861067633282562	2.509911082848788	13.0	0.44453851808186484	False	False										SPHK2	+
chr19	ENSG00000063176.11	49069009	0.00210121953645835	0.0142538541172851	False	False	49069035	GTTT	AAAC	-0.010896486916586665	0.06933340806500181	0.8752706502374781	4.0	0.15716069959190432	0.012861067633282562	2.509911082848788	13.0	0.44453851808186484	False	False										SPHK2	+
chr19	ENSG00000063176.11	49074444	0.00820349408375047	0.0213809710462093	False	False	49074471	ATTT	AAAT	0.10827079829601484	0.07100867416962728	0.12893226382133033	16.0	1.524754539668983	0.012861067633282562	2.509911082848788	13.0	0.44453851808186484	False	False										SPHK2	+
chr19	ENSG00000063176.11	49081309	-0.00591941707564121	0.0175092498026968	False	False	49081320	A	T	-0.07903009273316505	0.07213114308926723	0.27461396833468593	21.0	1.0956445350569297	0.012861067633282562	2.509911082848788	13.0	0.44453851808186484	False	False										SPHK2	+
chr19	ENSG00000063176.11	49086409	0.004385969770215521	0.0191929682196241	False	False	49086432	A	T	0.06922479531506065	0.06933806866889435	0.3192673595750024	5.0	0.9983663612787572	0.012861067633282562	2.509911082848788	13.0	0.44453851808186484	False	False										SPHK2	+
chr19	ENSG00000063176.11	49087072	0.0109106685409025	0.0201143210492914	False	False	49087087	AAAC	GTTT	0.014213865554505978	0.06899958474774986	0.8369910338367078	2.0	0.2059992912489159	0.012861067633282562	2.509911082848788	13.0	0.44453851808186484	False	False										SPHK2	+
chr19	ENSG00000063176.11	49095549	-0.00363752119557366	0.0278790174398925	False	False	49095569	A	T						0.012861067633282562	2.509911082848788	13.0	0.44453851808186484	False	False										SPHK2	+
chr19	ENSG00000063176.11	49120253	0.024717250529615004	0.0455501789195466	False	False	49120263	A	T						0.012861067633282562	2.509911082848788	13.0	0.44453851808186484	False	False										SPHK2	+
chr19	ENSG00000063176.11	49169078	0.008072322245393159	0.0256838993847934	False	False	49169095	A	T						0.012861067633282562	2.509911082848788	13.0	0.44453851808186484	False	False										SPHK2	+
chr19	ENSG00000063176.11	49202450	0.0036569492080219205	0.0180919957433915	False	False	49202468	GTTTT	AAAAC	0.05506403362118644	0.06890186092591485	0.4250970468382352	2.0	0.799166131091768	0.012861067633282562	2.509911082848788	13.0	0.44453851808186484	False	False										SPHK2	+
chr19	ENSG00000063176.11	49214813	-0.0161876578803096	0.0251022027546475	False	False	49214846	GTTT	AAAC	0.015383624451783116	0.06983476470539009	0.8258676034972957	7.0	0.22028604974444418	0.012861067633282562	2.509911082848788	13.0	0.44453851808186484	False	False										SPHK2	+
chr19	ENSG00000063176.11	49232030	0.019757970758038996	0.0275559690287057	False	False	49232049	AAAC	GTTT	0.04416545608585472	0.06910395097688635	0.5234471575976078	3.0	0.6391162221770362	0.012861067633282562	2.509911082848788	13.0	0.44453851808186484	False	False										SPHK2	+
chr19	ENSG00000063177.8	49033068	0.00248014438315244	0.0215799587424874	False	False	49033111	AAAT	ATTT	-0.00675292640309086	0.07142694276661052	0.92477430897998	16.0	0.09454312534635889	0.013239402983628338	2.4986872746303495	15.0	0.4929853888069014	False	False										RPL18	-
chr19	ENSG00000063177.8	49036459	0.000308262394914551	0.0160307402305593	False	False	49036494	GT	AC	-0.027301763590723883	0.07214188182357062	0.7055178568472253	20.0	0.37844540370450513	0.013239402983628338	2.4986872746303495	15.0	0.4929853888069014	False	False										RPL18	-
chr19	ENSG00000063177.8	49055065	-0.0069328682735301204	0.0258229663089463	False	False	49055110	AATG	ATTC	0.029583941990863075	0.06947438239078542	0.6706776465933235	5.0	0.42582518869267233	0.013239402983628338	2.4986872746303495	15.0	0.4929853888069014	False	False										RPL18	-
chr19	ENSG00000063177.8	49062606	-0.0103004218566055	0.0227911919358317	False	False	49062645	GTTTT	AAAAC	-0.06808801086572915	0.06968094615779546	0.3296517298596935	7.0	0.9771395857849139	0.013239402983628338	2.4986872746303495	15.0	0.4929853888069014	False	False										RPL18	-
chr19	ENSG00000063177.8	49074444	0.00409891877096798	0.0188529936106996	False	False	49074471	ATTT	AAAT	-0.07702695462633688	0.07121635791013649	0.2807633563564797	16.0	1.081590759296234	0.013239402983628338	2.4986872746303495	15.0	0.4929853888069014	False	False										RPL18	-
chr19	ENSG00000063177.8	49081309	0.00860958313272873	0.0313555543030601	False	False	49081320	A	T	0.14807834415528753	0.07155976537763194	0.039864486064249055	21.0	2.0692961103750864	0.013239402983628338	2.4986872746303495	15.0	0.4929853888069014	False	False										RPL18	-
chr19	ENSG00000063177.8	49086409	0.00838410853846335	0.0210697653331767	False	False	49086432	A	T	0.08984135004038063	0.06922373346264175	0.1957865427332701	5.0	1.297840286075666	0.013239402983628338	2.4986872746303495	15.0	0.4929853888069014	False	False										RPL18	-
chr19	ENSG00000063177.8	49087072	-0.0251218816674271	0.0335274206723597	False	False	49087087	AAAC	GTTT	-0.1586079239783523	0.06813304653925573	0.020868421522923127	2.0	2.3279147496651027	0.013239402983628338	2.4986872746303495	15.0	0.4929853888069014	False	False										RPL18	-
chr19	ENSG00000063177.8	49095549	0.0353502306498293	0.0383042363519947	True	False	49095569	A	T						0.013239402983628338	2.4986872746303495	15.0	0.4929853888069014	False	False										RPL18	-
chr19	ENSG00000063177.8	49119901	0.000992461285651196	0.0174058858011514	False	False	49119945	ACAGC	CTGTG	0.0920929430348758	0.07006075474657171	0.1901777457089689	10.0	1.3144726083525697	0.013239402983628338	2.4986872746303495	15.0	0.4929853888069014	False	False										RPL18	-
chr19	ENSG00000063177.8	49120253	0.0124333514564395	0.0389563857786994	False	False	49120263	A	T						0.013239402983628338	2.4986872746303495	15.0	0.4929853888069014	False	False										RPL18	-
chr19	ENSG00000063177.8	49169078	-0.00319185080276025	0.0243087376264011	False	False	49169095	A	T						0.013239402983628338	2.4986872746303495	15.0	0.4929853888069014	False	False										RPL18	-
chr19	ENSG00000063177.8	49202450	4.3003786053404206e-05	0.0171289784879553	False	False	49202468	GTTTT	AAAAC	-0.012347009984524749	0.06900129575541251	0.8581582638308741	2.0	0.17893881338534487	0.013239402983628338	2.4986872746303495	15.0	0.4929853888069014	False	False										RPL18	-
chr19	ENSG00000063177.8	49214813	-0.0150247045543767	0.0220712707662158	False	False	49214846	GTTT	AAAC	-0.04884386920394771	0.06975966674656033	0.4846128030823952	7.0	0.7001734882335298	0.013239402983628338	2.4986872746303495	15.0	0.4929853888069014	False	False										RPL18	-
chr19	ENSG00000063177.8	49021700	0.0148553957010375	0.0226504477466804	False	False	49021734	ATTC	AATG	0.054450491557273384	0.06906882857839854	0.431384591587128	3.0	0.7883511661916751	0.013239402983628338	2.4986872746303495	15.0	0.4929853888069014	False	False										RPL18	-
chr19	ENSG00000063177.8	49024381	-0.0031340645875272	0.0167687712937843	False	False	49024404	AC	GT	0.02680963245170915	0.07195570181628863	0.7098659896593024	19.0	0.37258524029349743	0.013239402983628338	2.4986872746303495	15.0	0.4929853888069014	False	False										RPL18	-
chr19	ENSG00000063177.8	49027230	0.00877103961614943	0.0261324261655144	False	False	49027241	T	A	-0.06852110563513525	0.07936874596442509	0.3892668441453108	54.0	0.8633260460716867	0.013239402983628338	2.4986872746303495	15.0	0.4929853888069014	False	False										RPL18	-
chr19	ENSG00000088002.7	49033068	5.9061692130575796e-05	0.0147556696184814	False	False	49033111	AAAT	ATTT	-0.007864963197516246	0.07142636219275993	0.9124325084451064	16.0	0.11011289048000082	0.0330036694739288	2.1463418408725303	15.0	0.8742402962145531	False	False										SULT2B1	+
chr19	ENSG00000088002.7	49036459	0.0033660709569284897	0.0164260774103523	False	False	49036494	GT	AC	0.006979066007370554	0.07216702605175379	0.923059847227768	20.0	0.0967071305164438	0.0330036694739288	2.1463418408725303	15.0	0.8742402962145531	False	False										SULT2B1	+
chr19	ENSG00000088002.7	49055065	-0.00884262938627094	0.0187260067028308	False	False	49055110	AATG	ATTC	-0.056893796979387866	0.06939222331323562	0.4132234543782305	5.0	0.8198872188108166	0.0330036694739288	2.1463418408725303	15.0	0.8742402962145531	False	False										SULT2B1	+
chr19	ENSG00000088002.7	49062606	0.009332059284044191	0.0255410636341817	False	False	49062645	GTTTT	AAAAC	0.13615603388327907	0.06919260972934134	0.05044144904768586	7.0	1.9677828949634442	0.0330036694739288	2.1463418408725303	15.0	0.8742402962145531	False	False										SULT2B1	+
chr19	ENSG00000088002.7	49074444	0.00324128332564035	0.0633782740300681	False	False	49074471	ATTT	AAAT	-0.012476968820396832	0.07142301139964027	0.8615026308619509	16.0	0.17469116151632433	0.0330036694739288	2.1463418408725303	15.0	0.8742402962145531	False	False										SULT2B1	+
chr19	ENSG00000088002.7	49081309	0.018712702439389998	0.0422227297907908	False	False	49081320	A	T	0.09747117782902276	0.07201291948851833	0.1774880600826343	21.0	1.3535234860817367	0.0330036694739288	2.1463418408725303	15.0	0.8742402962145531	False	False										SULT2B1	+
chr19	ENSG00000088002.7	49086409	-0.0264338545405754	0.0327151972506873	False	False	49086432	A	T	-0.03413049758331856	0.06946431013328576	0.6237075249118964	5.0	0.4913386099686317	0.0330036694739288	2.1463418408725303	15.0	0.8742402962145531	False	False										SULT2B1	+
chr19	ENSG00000088002.7	49087072	0.111043594586239	0.0401237156289099	False	False	49087087	AAAC	GTTT	0.13930720243578892	0.06833368768837916	0.04273998761803919	2.0	2.0386314151677127	0.0330036694739288	2.1463418408725303	15.0	0.8742402962145531	False	False										SULT2B1	+
chr19	ENSG00000088002.7	49095549	0.0222185196236094	0.0376338873970532	False	False	49095569	A	T						0.0330036694739288	2.1463418408725303	15.0	0.8742402962145531	False	False										SULT2B1	+
chr19	ENSG00000088002.7	49119901	-0.0461388309604837	0.0492324061128616	False	False	49119945	ACAGC	CTGTG	-0.10800455098296158	0.06994817802307189	0.12413768635299847	10.0	1.5440652499531449	0.0330036694739288	2.1463418408725303	15.0	0.8742402962145531	False	False										SULT2B1	+
chr19	ENSG00000088002.7	49120253	0.0054866733447643	0.0352887367380269	False	False	49120263	A	T						0.0330036694739288	2.1463418408725303	15.0	0.8742402962145531	False	False										SULT2B1	+
chr19	ENSG00000088002.7	49169078	0.000652007683255899	0.0212373415333213	False	False	49169095	A	T						0.0330036694739288	2.1463418408725303	15.0	0.8742402962145531	False	False										SULT2B1	+
chr19	ENSG00000088002.7	49202450	-0.016526097980142998	0.0269354479159926	False	False	49202468	GTTTT	AAAAC	-0.026845311092990782	0.06898168595022054	0.6975478511781383	2.0	0.3891657723814295	0.0330036694739288	2.1463418408725303	15.0	0.8742402962145531	False	False										SULT2B1	+
chr19	ENSG00000088002.7	49021700	0.0281901996597718	0.0280565004955106	False	False	49021734	ATTC	AATG	0.016999337587665198	0.06916145116937936	0.806084385365465	3.0	0.2457920893827559	0.0330036694739288	2.1463418408725303	15.0	0.8742402962145531	False	False										SULT2B1	+
chr19	ENSG00000088002.7	49024381	-1.47231801272612e-05	0.0131519545734305	False	False	49024404	AC	GT	0.007710415261686784	0.07197943537262673	0.9148052895640512	19.0	0.10711969636565113	0.0330036694739288	2.1463418408725303	15.0	0.8742402962145531	False	False										SULT2B1	+
chr19	ENSG00000088002.7	49027230	0.00607348311267106	0.0195134814578472	False	False	49027241	T	A	0.1151596407167047	0.07902644394581808	0.14703772497619333	54.0	1.457229187683811	0.0330036694739288	2.1463418408725303	15.0	0.8742402962145531	False	False										SULT2B1	+
chr19	ENSG00000088002.7	48955339	-0.0321627957226795	0.0556031458028855	False	False	48955373	T	A						0.0330036694739288	2.1463418408725303	15.0	0.8742402962145531	False	False										SULT2B1	+
chr19	ENSG00000088002.7	48998264	-0.0021909779161199397	0.0150118652114274	False	False	48998283	T	A	0.015083760605368696	0.07473500597608729	0.8402788751768844	33.0	0.20182992438904732	0.0330036694739288	2.1463418408725303	15.0	0.8742402962145531	False	False										SULT2B1	+
chr19	ENSG00000105443.9	49033068	-0.00898079140033129	0.0221339106745727	False	False	49033111	AAAT	ATTT	0.005149912262729578	0.0714276242224226	0.942596062063774	16.0	0.0720997277844909	0.08078491924239309	1.7565478253949784	16.0	1.0	False	False										CYTH2	+
chr19	ENSG00000105443.9	49036459	0.0469268254853605	0.0476704205327915	False	False	49036494	GT	AC	0.07583809526833027	0.07196094800690486	0.2932629730420268	20.0	1.0538784906092868	0.08078491924239309	1.7565478253949784	16.0	1.0	False	False										CYTH2	+
chr19	ENSG00000105443.9	49055065	-0.00225370512763551	0.0310328617573449	False	False	49055110	AATG	ATTC	-0.09805642418512613	0.06916985107654801	0.1578058224928272	5.0	1.417617974579854	0.08078491924239309	1.7565478253949784	16.0	1.0	False	False										CYTH2	+
chr19	ENSG00000105443.9	49062606	0.00288716371270758	0.0197258531618023	False	False	49062645	GTTTT	AAAAC	-0.0652166151464585	0.06969434288232584	0.3505019325767461	7.0	0.9357519197300177	0.08078491924239309	1.7565478253949784	16.0	1.0	False	False										CYTH2	+
chr19	ENSG00000105443.9	49069009	0.00645546983706895	0.0181216389785028	False	False	49069035	GTTT	AAAC	-0.0211407584865181	0.06932202822871918	0.7606981182015359	4.0	0.30496451166672256	0.08078491924239309	1.7565478253949784	16.0	1.0	False	False										CYTH2	+
chr19	ENSG00000105443.9	49074444	-0.000936277923849377	0.0162859945938601	False	False	49074471	ATTT	AAAT	-0.03069580436132112	0.07139491234069681	0.6677087964587507	16.0	0.42994386231389453	0.08078491924239309	1.7565478253949784	16.0	1.0	False	False										CYTH2	+
chr19	ENSG00000105443.9	49081309	-0.000578048264163256	0.0206122929654339	False	False	49081320	A	T	-0.03862335741998242	0.07230347026863937	0.5938354335630773	21.0	0.5341840063344064	0.08078491924239309	1.7565478253949784	16.0	1.0	False	False										CYTH2	+
chr19	ENSG00000105443.9	49021700	0.0455792939633599	0.0397900041684646	True	False	49021734	ATTC	AATG	-0.02116452173939784	0.06915595242691956	0.7598784479748006	3.0	0.30604049249069937	0.08078491924239309	1.7565478253949784	16.0	1.0	False	False										CYTH2	+
chr19	ENSG00000105443.9	49024381	0.00433770299698783	0.0165382845705946	False	False	49024404	AC	GT	-0.03853054046678228	0.07192812321390221	0.5927956912332923	19.0	0.5356811598183773	0.08078491924239309	1.7565478253949784	16.0	1.0	False	False										CYTH2	+
chr19	ENSG00000105443.9	49027230	-0.00044498891917251106	0.0197257173610672	False	False	49027241	T	A	0.08178188986468689	0.07928923668276293	0.3039119830178657	54.0	1.0314374723002706	0.08078491924239309	1.7565478253949784	16.0	1.0	False	False										CYTH2	+
chr19	ENSG00000105443.9	48955339	-0.0462938605611323	0.0662351884325042	False	False	48955373	T	A						0.08078491924239309	1.7565478253949784	16.0	1.0	False	False										CYTH2	+
chr19	ENSG00000105443.9	48998264	-0.0065401975709149995	0.0244478600305967	False	False	48998283	T	A	0.09874778245433116	0.07437819991559035	0.1859863355817292	33.0	1.3276441560349288	0.08078491924239309	1.7565478253949784	16.0	1.0	False	False										CYTH2	+
chr19	ENSG00000105443.9	48882816	-0.00980211802930195	0.0413830566763377	False	False	48882844	T	A	0.01679318075601928	0.0700041311484087	0.8106576248255626	8.0	0.23988842487620837	0.08078491924239309	1.7565478253949784	16.0	1.0	False	False										CYTH2	+
chr19	ENSG00000105443.9	48905351	0.00152299594644984	0.0190129954881633	False	False	48905437	AAAG	CTTT	0.04205438815858531	0.07596133137192515	0.5805476646592627	39.0	0.5536288977437323	0.08078491924239309	1.7565478253949784	16.0	1.0	False	False										CYTH2	+
chr19	ENSG00000105443.9	48922286	0.00832708413904896	0.0231971944758998	False	False	48922321	T	A	0.13313085732926008	0.07579119418472093	0.08078491924239309	41.0	1.7565478253949784	0.08078491924239309	1.7565478253949784	16.0	1.0	True	False	49055316.0	0.0842202494775324	0.25769970525974467	chr19:49055316						CYTH2	+
chr19	ENSG00000105443.9	48928273	0.00875542553676495	0.0210225394634702	False	False	48928301	CT	AG	-0.03179742487123604	0.0719451764423727	0.6590076004411266	19.0	0.4419674319195733	0.08078491924239309	1.7565478253949784	16.0	1.0	False	False										CYTH2	+
chr19	ENSG00000105443.9	48932973	0.0110727614122999	0.0260915908053031	False	False	48932997	GT	AC	0.09032895389960208	0.07131873850529526	0.2068259970220176	17.0	1.2665528834738904	0.08078491924239309	1.7565478253949784	16.0	1.0	False	False										CYTH2	+
chr19	ENSG00000105447.8	49033068	-0.0026427412415297	0.0142786526527425	False	False	49033111	AAAT	ATTT	-0.008635497731933794	0.07142590809959387	0.9038929246136568	16.0	0.12090147625274499	0.013785237781269869	2.485313124326417	12.0	0.44142337005259735	False	False										GRWD1	+
chr19	ENSG00000105447.8	49036459	-0.0230277662414409	0.0406385904911078	False	False	49036494	GT	AC	0.1099230075634859	0.07173144840044733	0.12706383705951274	20.0	1.5324242018623508	0.013785237781269869	2.485313124326417	12.0	0.44142337005259735	False	False										GRWD1	+
chr19	ENSG00000105447.8	49055065	0.034834690405168	0.0295600584824462	False	False	49055110	AATG	ATTC	0.09750080401807157	0.06917364529892303	0.1601856082880631	5.0	1.4095079650166935	0.013785237781269869	2.485313124326417	12.0	0.44142337005259735	False	False										GRWD1	+
chr19	ENSG00000105447.8	49021700	-0.0150611466621064	0.0240472688339863	False	False	49021734	ATTC	AATG	0.018558081417109885	0.06915953395526636	0.7887043778896858	3.0	0.26833728273984014	0.013785237781269869	2.485313124326417	12.0	0.44142337005259735	False	False										GRWD1	+
chr19	ENSG00000105447.8	49024381	0.00346597059615101	0.0148641238149852	False	False	49024404	AC	GT	0.03556233299818752	0.0719360438625121	0.6216138806361517	19.0	0.49436042196254354	0.013785237781269869	2.485313124326417	12.0	0.44142337005259735	False	False										GRWD1	+
chr19	ENSG00000105447.8	49027230	-0.0121998633647782	0.0252242974238854	False	False	49027241	T	A	-0.1068783846906316	0.07910004124268487	0.17856942122312508	54.0	1.3511798857692208	0.013785237781269869	2.485313124326417	12.0	0.44142337005259735	False	False										GRWD1	+
chr19	ENSG00000105447.8	48955339	-0.287768841194174	0.0889211933171866	True	True	48955373	T	A						0.013785237781269869	2.485313124326417	12.0	0.44142337005259735	False	False										GRWD1	+
chr19	ENSG00000105447.8	48998264	-0.00203648515732145	0.022686640311250002	False	False	48998283	T	A	-0.07694164424315246	0.07452193945563909	0.303245087265459	33.0	1.032469696913266	0.013785237781269869	2.485313124326417	12.0	0.44142337005259735	False	False										GRWD1	+
chr19	ENSG00000105447.8	48882816	-0.0037821208110680204	0.0162438404703505	False	False	48882844	T	A	-0.06525625674581781	0.06986477207601098	0.3513892409192613	8.0	0.9340366368735987	0.013785237781269869	2.485313124326417	12.0	0.44142337005259735	False	False										GRWD1	+
chr19	ENSG00000105447.8	48905351	0.00290420739487261	0.0187660176333637	False	False	48905437	AAAG	CTTT	-0.05352664535318935	0.07591959917533518	0.4817311050110541	39.0	0.7050438349861459	0.013785237781269869	2.485313124326417	12.0	0.44142337005259735	False	False										GRWD1	+
chr19	ENSG00000105447.8	48922286	0.00530606899660342	0.0180195543340379	False	False	48922321	T	A	0.031920074383292286	0.0764329430848014	0.6767474452745776	41.0	0.41762194539437475	0.013785237781269869	2.485313124326417	12.0	0.44142337005259735	False	False										GRWD1	+
chr19	ENSG00000105447.8	48928273	0.0396065437361851	0.0486813466936563	False	False	48928301	CT	AG	0.1284108757284984	0.0713856434309808	0.07360746494489273	19.0	1.7988333445877311	0.013785237781269869	2.485313124326417	12.0	0.44142337005259735	False	False										GRWD1	+
chr19	ENSG00000105464.3	49033068	-0.0114284083206117	0.0314867440172363	False	False	49033111	AAAT	ATTT	-0.009286633805923915	0.0714254913061811	0.8966851447339859	16.0	0.13001847990257026	0.0047809032774080214	2.85419763343636	17.0	0.2773046855974511	False	False										GRIN2D	+
chr19	ENSG00000105464.3	49036459	0.0103033554219259	0.0237531616494576	False	False	49036494	GT	AC	0.09385815067113724	0.07185020034305009	0.19301216578715175	20.0	1.3063032562610792	0.0047809032774080214	2.85419763343636	17.0	0.2773046855974511	False	False										GRIN2D	+
chr19	ENSG00000105464.3	49021700	0.0548349420332522	0.0525348072614435	False	False	49021734	ATTC	AATG	0.08557086431609738	0.06891773152509828	0.21576182958375031	3.0	1.2416378546199596	0.0047809032774080214	2.85419763343636	17.0	0.2773046855974511	False	False										GRIN2D	+
chr19	ENSG00000105464.3	49024381	0.00401060125898662	0.0190563464278547	False	False	49024404	AC	GT	0.04359542201249061	0.07191313986239344	0.5450788238587787	19.0	0.6062233146252676	0.0047809032774080214	2.85419763343636	17.0	0.2773046855974511	False	False										GRIN2D	+
chr19	ENSG00000105464.3	49027230	-0.009250948058416709	0.0265521033201662	False	False	49027241	T	A	-0.0060996506841678655	0.0795542484389944	0.9389808093906038	54.0	0.07667284656513773	0.0047809032774080214	2.85419763343636	17.0	0.2773046855974511	False	False										GRIN2D	+
chr19	ENSG00000105464.3	48955339	-0.017706347966806	0.044148946265487994	False	False	48955373	T	A						0.0047809032774080214	2.85419763343636	17.0	0.2773046855974511	False	False										GRIN2D	+
chr19	ENSG00000105464.3	48998264	0.000706022796246946	0.0252432559045076	False	False	48998283	T	A	0.037418078561166135	0.07469116628258292	0.617007288934817	33.0	0.5009706023279968	0.0047809032774080214	2.85419763343636	17.0	0.2773046855974511	False	False										GRIN2D	+
chr19	ENSG00000105464.3	48805073	-0.0244892184888737	0.0283667983690605	False	False	48805121	ATGG	ATCC	-0.00012862295479786675	0.07001400362224948	0.9985359997057118	8.0	0.0018371032671097266	0.0047809032774080214	2.85419763343636	17.0	0.2773046855974511	False	False										GRIN2D	+
chr19	ENSG00000105464.3	48805625	-0.0206418489916479	0.0325225135386511	False	False	48805670	ATGG	ATCC	-0.1349859321754774	0.06954386212445926	0.053640583435289865	9.0	1.9410186327285026	0.0047809032774080214	2.85419763343636	17.0	0.2773046855974511	False	False										GRIN2D	+
chr19	ENSG00000105464.3	48817139	0.0148080502213525	0.0232137549804022	False	False	48817158	AAAAC	GTTTT	0.09334865504677246	0.06903476091381554	0.17778039433386603	4.0	1.3521978465792168	0.0047809032774080214	2.85419763343636	17.0	0.2773046855974511	False	False										GRIN2D	+
chr19	ENSG00000105464.3	48827148	0.061075223599779994	0.0332404035345394	True	False	48827177	T	A	0.055447250605435636	0.07150132157287854	0.43900040505570137	17.0	0.7754716889941732	0.0047809032774080214	2.85419763343636	17.0	0.2773046855974511	False	False										GRIN2D	+
chr19	ENSG00000105464.3	48845664	-0.0428771835725926	0.0303394543878341	False	False	48845682	AGGG	CCCT	0.009201841527396351	0.07070768438127881	0.8965870931985307	12.0	0.13013920068117393	0.0047809032774080214	2.85419763343636	17.0	0.2773046855974511	False	False										GRIN2D	+
chr19	ENSG00000105464.3	48848703	0.00542473320983319	0.0173579207343061	False	False	48848730	ATTT	AAAT	0.04345288210766146	0.07029329809879903	0.537162691541302	10.0	0.6181653626009598	0.0047809032774080214	2.85419763343636	17.0	0.2773046855974511	False	False										GRIN2D	+
chr19	ENSG00000105464.3	48882816	0.0568573554522869	0.0314642396544417	False	False	48882844	T	A	-0.002424619893782704	0.07001379840257717	0.9724081614964954	8.0	0.034630600668759816	0.0047809032774080214	2.85419763343636	17.0	0.2773046855974511	False	False										GRIN2D	+
chr19	ENSG00000105464.3	48905351	0.0142760928319169	0.0287369930720967	False	False	48905437	AAAG	CTTT	-0.053528048402716064	0.07591959345727492	0.4817196005689762	39.0	0.7050623688183988	0.0047809032774080214	2.85419763343636	17.0	0.2773046855974511	False	False										GRIN2D	+
chr19	ENSG00000105464.3	48922286	-0.005054774786802579	0.02496558721138	False	False	48922321	T	A	-0.16013984402382275	0.07548499058257628	0.03532238332814528	41.0	2.1214792873112818	0.0047809032774080214	2.85419763343636	17.0	0.2773046855974511	False	False										GRIN2D	+
chr19	ENSG00000105464.3	48928273	-0.0246998416956907	0.0459979306835079	False	False	48928301	CT	AG	-0.16481449020617242	0.07099719704815617	0.02130807985680113	19.0	2.3214224935440986	0.0047809032774080214	2.85419763343636	17.0	0.2773046855974511	False	False										GRIN2D	+
chr19	ENSG00000105523.3	49033068	0.0026291124658722	0.0156191483263924	False	False	49033111	AAAT	ATTT	-0.024984876402179272	0.07140627351787816	0.7267913168427211	16.0	0.34989749739459164	0.012411567753569826	2.5222994055715406	15.0	0.47414531747759947	False	False										FAM83E	-
chr19	ENSG00000105523.3	49036459	-0.0079109466953831	0.0206199336695305	False	False	49036494	GT	AC	-0.042103735749498036	0.0721047875865085	0.5599566425322725	20.0	0.5839242740849021	0.012411567753569826	2.5222994055715406	15.0	0.47414531747759947	False	False										FAM83E	-
chr19	ENSG00000105523.3	49055065	-0.005043200586105871	0.0166494307993496	False	False	49055110	AATG	ATTC	-0.0024620889006345737	0.06950459402041871	0.9717762630999904	5.0	0.03542339805497279	0.012411567753569826	2.5222994055715406	15.0	0.47414531747759947	False	False										FAM83E	-
chr19	ENSG00000105523.3	49062606	-0.0105294936745051	0.024296748463581	False	False	49062645	GTTTT	AAAAC	-0.026257801269789462	0.0698189480142529	0.7072432338302953	7.0	0.37608417222827784	0.012411567753569826	2.5222994055715406	15.0	0.47414531747759947	False	False										FAM83E	-
chr19	ENSG00000105523.3	49069009	0.00660598818079184	0.01911787348208	False	False	49069035	GTTT	AAAC	-0.035981944966334514	0.06929262433126378	0.6041209040113695	4.0	0.519275252071814	0.012411567753569826	2.5222994055715406	15.0	0.47414531747759947	False	False										FAM83E	-
chr19	ENSG00000105523.3	49074444	0.0390535581483955	0.0323727570165878	True	False	49074471	ATTT	AAAT	-0.0003798883111416247	0.07142856627445955	0.9957619306710046	16.0	0.005318436739748198	0.012411567753569826	2.5222994055715406	15.0	0.47414531747759947	False	False										FAM83E	-
chr19	ENSG00000105523.3	49081309	-0.00348621547806212	0.0166023033494225	False	False	49081320	A	T	-0.056434511798467486	0.07224214466175694	0.43566061899255104	21.0	0.781185443243664	0.012411567753569826	2.5222994055715406	15.0	0.47414531747759947	False	False										FAM83E	-
chr19	ENSG00000105523.3	49087072	0.00280735387158187	0.0170572499362745	False	False	49087087	AAAC	GTTT	-0.044936055891773186	0.0689368500144083	0.5152147348066882	2.0	0.651843765451732	0.012411567753569826	2.5222994055715406	15.0	0.47414531747759947	False	False										FAM83E	-
chr19	ENSG00000105523.3	49095549	0.0211698831982923	0.0402136955555388	False	False	49095569	A	T						0.012411567753569826	2.5222994055715406	15.0	0.47414531747759947	False	False										FAM83E	-
chr19	ENSG00000105523.3	49119901	-0.03644380489091	0.0379660325432829	False	False	49119945	ACAGC	CTGTG	-0.04400054833622917	0.07029161153515018	0.5320402638477769	10.0	0.6259715402061334	0.012411567753569826	2.5222994055715406	15.0	0.47414531747759947	False	False										FAM83E	-
chr19	ENSG00000105523.3	49120253	-0.0484365968311556	0.07312592489944099	False	False	49120263	A	T						0.012411567753569826	2.5222994055715406	15.0	0.47414531747759947	False	False										FAM83E	-
chr19	ENSG00000105523.3	49169078	-0.0014868163648441301	0.0236694694008244	False	False	49169095	A	T						0.012411567753569826	2.5222994055715406	15.0	0.47414531747759947	False	False										FAM83E	-
chr19	ENSG00000105523.3	49202450	-0.0009338831971368689	0.0208980948489062	False	False	49202468	GTTTT	AAAAC	0.03730770235173414	0.06895851531882992	0.5890695568945596	2.0	0.5410166123682022	0.012411567753569826	2.5222994055715406	15.0	0.47414531747759947	False	False										FAM83E	-
chr19	ENSG00000105523.3	49214813	0.021876890657306997	0.0332264169423021	False	False	49214846	GTTT	AAAC	-0.05175110285504653	0.06974944088781189	0.4589624542717454	7.0	0.7419572429015641	0.012411567753569826	2.5222994055715406	15.0	0.47414531747759947	False	False										FAM83E	-
chr19	ENSG00000105523.3	49021700	-0.00817112645699909	0.0216701818123768	False	False	49021734	ATTC	AATG	0.049027854211695546	0.06908826161077597	0.4787178183387396	3.0	0.7096408719603459	0.012411567753569826	2.5222994055715406	15.0	0.47414531747759947	False	False										FAM83E	-
chr19	ENSG00000105523.3	49024381	-0.014157528853187999	0.0222190993852596	False	False	49024404	AC	GT	-0.026941759556297597	0.07195544611678363	0.7085008421059301	19.0	0.3744227992495682	0.012411567753569826	2.5222994055715406	15.0	0.47414531747759947	False	False										FAM83E	-
chr19	ENSG00000105523.3	49027230	0.00419441343237573	0.0175310671782558	False	False	49027241	T	A	0.08991107961692198	0.07923351155240321	0.2581941628028977	54.0	1.1347607578575747	0.012411567753569826	2.5222994055715406	15.0	0.47414531747759947	False	False										FAM83E	-
chr19	ENSG00000142235.4	49033068	-0.00918012829768574	0.0294596246136751	False	False	49033111	AAAT	ATTT	0.014695389264050476	0.07142085835264407	0.8371937634107136	16.0	0.20575766803993387	0.08309615996018961	1.7421257255866804	17.0	1.0	False	False										LMTK3	-
chr19	ENSG00000142235.4	49036459	-0.000183107274018096	0.0147532709575449	False	False	49036494	GT	AC	0.0030227117479368604	0.0721684539525729	0.9666346039897898	20.0	0.04188411393603225	0.08309615996018961	1.7421257255866804	17.0	1.0	False	False										LMTK3	-
chr19	ENSG00000142235.4	49055065	0.0162936748272049	0.0307487925360992	False	False	49055110	AATG	ATTC	0.06617483388181429	0.06935245316639273	0.3411046596807569	5.0	0.9541815878242319	0.08309615996018961	1.7421257255866804	17.0	1.0	False	False										LMTK3	-
chr19	ENSG00000142235.4	49062606	0.00202261054703531	0.0146555299537932	False	False	49062645	GTTTT	AAAAC	0.017110550724248767	0.06983280482360188	0.8066847454506652	7.0	0.24502167380316645	0.08309615996018961	1.7421257255866804	17.0	1.0	False	False										LMTK3	-
chr19	ENSG00000142235.4	49069009	0.00123728034817102	0.0160459176299478	False	False	49069035	GTTT	AAAC	-0.01168853362421931	0.06933278785702675	0.8662861568876985	4.0	0.16858594592103507	0.08309615996018961	1.7421257255866804	17.0	1.0	False	False										LMTK3	-
chr19	ENSG00000142235.4	49074444	0.0066414125234524205	0.0170905614961945	False	False	49074471	ATTT	AAAT	0.05246864595002078	0.07133018371014707	0.4628691550712311	16.0	0.735574243902541	0.08309615996018961	1.7421257255866804	17.0	1.0	False	False										LMTK3	-
chr19	ENSG00000142235.4	49081309	-0.00835394686421935	0.0225600128714866	False	False	49081320	A	T	-0.12506605592051373	0.07178933993319933	0.08309615996018961	21.0	1.7421257255866804	0.08309615996018961	1.7421257255866804	17.0	1.0	True	False	48914178.0	0.12725201179674034	0.3059626980539917	chr19:48914178						LMTK3	-
chr19	ENSG00000142235.4	49086409	-0.0277195071714348	0.0287456137431569	True	False	49086432	A	T	-0.05840340279414389	0.06938616446413355	0.4009186379360216	5.0	0.8417153944909757	0.08309615996018961	1.7421257255866804	17.0	1.0	False	False										LMTK3	-
chr19	ENSG00000142235.4	49087072	0.00551438951108959	0.0248733517106605	False	False	49087087	AAAC	GTTT	0.02551841416456831	0.06898408410428658	0.7118168106325277	2.0	0.36991741639985953	0.08309615996018961	1.7421257255866804	17.0	1.0	False	False										LMTK3	-
chr19	ENSG00000142235.4	49095549	0.0358855919709538	0.0583920687769199	False	False	49095569	A	T						0.08309615996018961	1.7421257255866804	17.0	1.0	False	False										LMTK3	-
chr19	ENSG00000142235.4	49021700	-0.00039533500777934197	0.0213276204910812	False	False	49021734	ATTC	AATG	0.012605933522304907	0.0691659501661944	0.8555582093259241	3.0	0.18225634856479125	0.08309615996018961	1.7421257255866804	17.0	1.0	False	False										LMTK3	-
chr19	ENSG00000142235.4	49024381	0.000638284562834324	0.017441597896641	False	False	49024404	AC	GT	-0.023488614278881038	0.07196171567793687	0.7444721498594938	19.0	0.3264043117593782	0.08309615996018961	1.7421257255866804	17.0	1.0	False	False										LMTK3	-
chr19	ENSG00000142235.4	49027230	-0.00284467910602814	0.0196479479629732	False	False	49027241	T	A	0.046643042745161165	0.07946914163321966	0.5580865860535378	54.0	0.586932761403622	0.08309615996018961	1.7421257255866804	17.0	1.0	False	False										LMTK3	-
chr19	ENSG00000142235.4	48955339	-0.0214917758032233	0.0483702549107652	False	False	48955373	T	A						0.08309615996018961	1.7421257255866804	17.0	1.0	False	False										LMTK3	-
chr19	ENSG00000142235.4	48998264	-0.0295897085505267	0.0320239487114043	False	False	48998283	T	A	-0.014063910573509805	0.07473611701647631	0.8509479996645504	33.0	0.1881809108494261	0.08309615996018961	1.7421257255866804	17.0	1.0	False	False										LMTK3	-
chr19	ENSG00000142235.4	48905351	0.0234087930247094	0.032892625652276006	False	False	48905437	AAAG	CTTT	0.07456168737654824	0.07581695917986099	0.3267626267430006	39.0	0.9834433902798071	0.08309615996018961	1.7421257255866804	17.0	1.0	False	False										LMTK3	-
chr19	ENSG00000142235.4	48922286	0.0226816122657478	0.0385445696881775	False	False	48922321	T	A	0.03700013951446825	0.0764195479445297	0.6288839347413073	41.0	0.48417113827113145	0.08309615996018961	1.7421257255866804	17.0	1.0	False	False										LMTK3	-
chr19	ENSG00000142235.4	48928273	0.00682156920513661	0.0213883636522685	False	False	48928301	CT	AG	-0.001315203175566374	0.07198151281943975	0.9854412162180268	19.0	0.018271402253874032	0.08309615996018961	1.7421257255866804	17.0	1.0	False	False										LMTK3	-
chr19	ENSG00000142235.4	48932973	-0.0035386188327566	0.0157218794522365	False	False	48932997	GT	AC	0.02988613702035868	0.07157949924291639	0.6767547399834826	17.0	0.4175236951425901	0.08309615996018961	1.7421257255866804	17.0	1.0	False	False										LMTK3	-
chr19	ENSG00000177202.1	49033068	0.000288971584547795	0.025874213468646	False	False	49033111	AAAT	ATTT										False	False										SPACA4	+
chr19	ENSG00000177202.1	49036459	-0.000372932677082194	0.0260874092456028	False	False	49036494	GT	AC										False	False										SPACA4	+
chr19	ENSG00000177202.1	49055065	0.00854974899372722	0.0318355455648328	False	False	49055110	AATG	ATTC										False	False										SPACA4	+
chr19	ENSG00000177202.1	49062606	0.00262161564170868	0.0263446955835345	False	False	49062645	GTTTT	AAAAC										False	False										SPACA4	+
chr19	ENSG00000177202.1	49069009	-0.000530556620152382	0.0240319450400658	False	False	49069035	GTTT	AAAC										False	False										SPACA4	+
chr19	ENSG00000177202.1	49074444	0.00603938994214701	0.0284433673241588	False	False	49074471	ATTT	AAAT										False	False										SPACA4	+
chr19	ENSG00000177202.1	49081309	-0.0175868180960241	0.0393217377624631	True	False	49081320	A	T										False	False										SPACA4	+
chr19	ENSG00000177202.1	49086409	0.00288048408517774	0.0271407230704845	False	False	49086432	A	T										False	False										SPACA4	+
chr19	ENSG00000177202.1	49087072	6.546530132972671e-05	0.0250430328607482	False	False	49087087	AAAC	GTTT										False	False										SPACA4	+
chr19	ENSG00000177202.1	49095549	-0.00588197526726739	0.0407973303956711	False	False	49095569	A	T										False	False										SPACA4	+
chr19	ENSG00000177202.1	49119901	-0.0432892941514374	0.114895357799408	False	False	49119945	ACAGC	CTGTG										False	False										SPACA4	+
chr19	ENSG00000177202.1	49169078	0.0110856470378573	0.0435179186603076	False	False	49169095	A	T										False	False										SPACA4	+
chr19	ENSG00000177202.1	49202450	0.00207383174698011	0.0240747453042785	False	False	49202468	GTTTT	AAAAC										False	False										SPACA4	+
chr19	ENSG00000177202.1	49021700	-0.00172528251848064	0.030206037340738002	False	False	49021734	ATTC	AATG										False	False										SPACA4	+
chr19	ENSG00000177202.1	49024381	0.00329526570671063	0.0307314625081224	False	False	49024404	AC	GT										False	False										SPACA4	+
chr19	ENSG00000177202.1	49027230	0.00406861815098507	0.029030973040387997	False	False	49027241	T	A										False	False										SPACA4	+
chr19	ENSG00000182324.5	49033068	-0.000458718828512504	0.0150876867226087	False	False	49033111	AAAT	ATTT	0.006120105181703493	0.07142723371292227	0.931805817477762	16.0	0.08568307721815459	0.14423686258340773	1.4661424615232592	14.0	1.0	False	False										KCNJ14	+
chr19	ENSG00000182324.5	49036459	-0.000598206337147009	0.0176108293639279	False	False	49036494	GT	AC	-0.06845366746661102	0.07199949708339883	0.3429255388364517	20.0	0.9507520224387043	0.14423686258340773	1.4661424615232592	14.0	1.0	False	False										KCNJ14	+
chr19	ENSG00000182324.5	49055065	-0.0032814086649304397	0.0199730435277799	False	False	49055110	AATG	ATTC	0.039007503974776814	0.06945190580864186	0.5749636458796858	5.0	0.5616477117597417	0.14423686258340773	1.4661424615232592	14.0	1.0	False	False										KCNJ14	+
chr19	ENSG00000182324.5	49062606	0.00422956529543227	0.0197477069438438	False	False	49062645	GTTTT	AAAAC	0.0562801997181193	0.06973232931577254	0.4205505834623949	7.0	0.8070890542500415	0.14423686258340773	1.4661424615232592	14.0	1.0	False	False										KCNJ14	+
chr19	ENSG00000182324.5	49069009	0.000495208188928596	0.0137921030673831	False	False	49069035	GTTT	AAAC	0.046026409702413416	0.06926404223117119	0.5071021684113821	4.0	0.6645065494271709	0.14423686258340773	1.4661424615232592	14.0	1.0	False	False										KCNJ14	+
chr19	ENSG00000182324.5	49021700	-0.00134083628182204	0.0163187851320263	False	False	49021734	ATTC	AATG	-0.06662451918727473	0.06901775561865704	0.3354980258392421	3.0	0.9653243370502276	0.14423686258340773	1.4661424615232592	14.0	1.0	False	False										KCNJ14	+
chr19	ENSG00000182324.5	49024381	0.004246636630420171	0.0172468341795638	False	False	49024404	AC	GT	0.013338681843088049	0.07197517129350209	0.8531700152957375	19.0	0.18532337753939132	0.14423686258340773	1.4661424615232592	14.0	1.0	False	False										KCNJ14	+
chr19	ENSG00000182324.5	49027230	-0.00334958196824459	0.0175160958259279	False	False	49027241	T	A	-0.03827509305548245	0.0794974331745322	0.6308534379813524	54.0	0.48146325644818755	0.14423686258340773	1.4661424615232592	14.0	1.0	False	False										KCNJ14	+
chr19	ENSG00000182324.5	48955339	-0.0225827684385769	0.0492547299579504	False	False	48955373	T	A						0.14423686258340773	1.4661424615232592	14.0	1.0	False	False										KCNJ14	+
chr19	ENSG00000182324.5	48998264	-0.00102571733078752	0.0148225962562284	False	False	48998283	T	A	0.05069499962820759	0.07464740271378834	0.4979351445521634	33.0	0.6791261019834997	0.14423686258340773	1.4661424615232592	14.0	1.0	False	False										KCNJ14	+
chr19	ENSG00000182324.5	48882816	0.00284319972537921	0.0205698203556417	False	False	48882844	T	A	0.032298148545016836	0.06997747640437124	0.6448953732644707	8.0	0.46155063321202144	0.14423686258340773	1.4661424615232592	14.0	1.0	False	False										KCNJ14	+
chr19	ENSG00000182324.5	48905351	-0.0171366630862945	0.0249931857309302	True	False	48905437	AAAG	CTTT	-0.035778671971237304	0.07597991393501384	0.6383078904246612	39.0	0.4708964529999212	0.14423686258340773	1.4661424615232592	14.0	1.0	False	False										KCNJ14	+
chr19	ENSG00000182324.5	48922286	0.00757131548919575	0.0247942385636524	False	False	48922321	T	A	-0.0861399987462758	0.07618766843995002	0.25979449361955764	41.0	1.1306291491800942	0.14423686258340773	1.4661424615232592	14.0	1.0	False	False										KCNJ14	+
chr19	ENSG00000182324.5	48928273	-0.00451040257543532	0.0177035390349151	False	False	48928301	CT	AG	-0.10495239854070226	0.07158403858766986	0.14423686258340773	19.0	1.4661424615232592	0.14423686258340773	1.4661424615232592	14.0	1.0	True	False	49036223.0	0.10798608336024143	0.28515999598948033	chr19:49036223						KCNJ14	+
chr19	ENSG00000182324.5	48932973	0.0012445502757365	0.0143564364794916	False	False	48932997	GT	AC	-0.005777466939806767	0.07161029222960218	0.9357797567108216	17.0	0.08067928170552116	0.14423686258340773	1.4661424615232592	14.0	1.0	False	False										KCNJ14	+
chr19	ENSG00000105516.6	49036459	0.016058903653693002	0.0250861520472159	False	False	49036494	GT	AC	0.05816682764418036	0.07204659300301977	0.42046381602693095	20.0	0.8073501496697053	0.2256948087504703	1.2153493309180947	12.0	1.0	False	False										DBP	-
chr19	ENSG00000105516.6	49055065	-0.00346793510186117	0.0159505914164183	False	False	49055110	AATG	ATTC	0.008447733557197598	0.0695023245639733	0.9033764447626949	5.0	0.12154605777856962	0.2256948087504703	1.2153493309180947	12.0	1.0	False	False										DBP	-
chr19	ENSG00000105516.6	49062606	-0.0549153778206296	0.0312299041844487	True	False	49062645	GTTTT	AAAAC	-0.024279977388055447	0.06982243970481031	0.7283930732371284	7.0	0.34773888581814644	0.2256948087504703	1.2153493309180947	12.0	1.0	False	False										DBP	-
chr19	ENSG00000105516.6	49069009	0.000861274947051913	0.0131181729687157	False	False	49069035	GTTT	AAAC	-0.0014758768983721365	0.06933744901217705	0.9830383772608582	4.0	0.021285422515514567	0.2256948087504703	1.2153493309180947	12.0	1.0	False	False										DBP	-
chr19	ENSG00000105516.6	49074444	-0.0135110630044491	0.0218378089443657	False	False	49074471	ATTT	AAAT	-0.0864853972116022	0.07116093703385652	0.2256948087504703	16.0	1.2153493309180947	0.2256948087504703	1.2153493309180947	12.0	1.0	True	False	49097663.0	0.3871941615097653	0.5570118613253272	chr19:49097663						DBP	-
chr19	ENSG00000105516.6	49081309	-4.931149697232439e-05	0.0142647354389961	False	False	49081320	A	T	0.019916552531159232	0.07234310812271512	0.7833781084938091	21.0	0.27530684052688087	0.2256948087504703	1.2153493309180947	12.0	1.0	False	False										DBP	-
chr19	ENSG00000105516.6	49086409	0.003233477995993	0.0165377741041254	False	False	49086432	A	T	-0.020422224678250854	0.06949030908487215	0.7691395256525373	5.0	0.2938859381573353	0.2256948087504703	1.2153493309180947	12.0	1.0	False	False										DBP	-
chr19	ENSG00000105516.6	49087072	6.719050340678361e-05	0.0129068877515702	False	False	49087087	AAAC	GTTT	0.0194581113630858	0.06899349113200344	0.7781996168587353	2.0	0.2820282180801245	0.2256948087504703	1.2153493309180947	12.0	1.0	False	False										DBP	-
chr19	ENSG00000105516.6	49095549	-0.0123846830103345	0.027928886658516006	False	False	49095569	A	T						0.2256948087504703	1.2153493309180947	12.0	1.0	False	False										DBP	-
chr19	ENSG00000105516.6	49119901	-0.0143707798529599	0.0224843740729216	False	False	49119945	ACAGC	CTGTG	0.010117302351777891	0.07035615337543492	0.8858007767701557	10.0	0.14380124362100757	0.2256948087504703	1.2153493309180947	12.0	1.0	False	False										DBP	-
chr19	ENSG00000105516.6	49120253	0.0031322855261689602	0.0312731871346897	False	False	49120263	A	T						0.2256948087504703	1.2153493309180947	12.0	1.0	False	False										DBP	-
chr19	ENSG00000105516.6	49169078	0.00345166795916107	0.0254262938605462	False	False	49169095	A	T						0.2256948087504703	1.2153493309180947	12.0	1.0	False	False										DBP	-
chr19	ENSG00000105516.6	49202450	0.00307485964839699	0.0144996977642424	False	False	49202468	GTTTT	AAAAC	-0.015392051425488938	0.06899838109739599	0.8236912930705883	2.0	0.22307844301103227	0.2256948087504703	1.2153493309180947	12.0	1.0	False	False										DBP	-
chr19	ENSG00000105516.6	49214813	-0.00967539125313987	0.0187640236075275	False	False	49214846	GTTT	AAAC	-0.04586249724488558	0.06976953809215378	0.5116979356426823	7.0	0.6573427099991541	0.2256948087504703	1.2153493309180947	12.0	1.0	False	False										DBP	-
chr19	ENSG00000105516.6	49232030	-0.00139660633949635	0.0143115165631802	False	False	49232049	AAAC	GTTT	0.002997497342424711	0.0691711356335213	0.9654762538178115	3.0	0.043334511064064156	0.2256948087504703	1.2153493309180947	12.0	1.0	False	False										DBP	-
chr19	ENSG00000063180.4	49055065	-0.000750530350874038	0.0140742997621376	False	False	49055110	AATG	ATTC	0.012487555765891594	0.06949938521783472	0.8575806169273011	5.0	0.1796786507787277	0.04818383076569669	1.9878056341193446	11.0	0.9113179314997139	False	False										CA11	-
chr19	ENSG00000063180.4	49062606	-0.0114726012735177	0.0210768427093342	False	False	49062645	GTTTT	AAAAC	-0.06031068974103858	0.06971589106397262	0.3879992657152994	7.0	0.8650924318774947	0.04818383076569669	1.9878056341193446	11.0	0.9113179314997139	False	False										CA11	-
chr19	ENSG00000063180.4	49069009	-4.21275763435064e-05	0.0133085545995752	False	False	49069035	GTTT	AAAC	0.004063562830127087	0.06933695205636707	0.9533221803901462	4.0	0.0586060204495813	0.04818383076569669	1.9878056341193446	11.0	0.9113179314997139	False	False										CA11	-
chr19	ENSG00000063180.4	49074444	-0.0027125952923788697	0.0154337243783587	False	False	49074471	ATTT	AAAT	-0.036123625304639036	0.07138195206125826	0.6133825087750362	16.0	0.5060610457057635	0.04818383076569669	1.9878056341193446	11.0	0.9113179314997139	False	False										CA11	-
chr19	ENSG00000063180.4	49081309	-0.0008835861768320651	0.0156639607157185	False	False	49081320	A	T	0.034097014252279	0.07231538667419354	0.6378188055433318	21.0	0.4715042789703682	0.04818383076569669	1.9878056341193446	11.0	0.9113179314997139	False	False										CA11	-
chr19	ENSG00000063180.4	49086409	-0.0141348675294788	0.0216317269593249	False	False	49086432	A	T	-0.019384635890987417	0.06949174475322384	0.7805626338936255	5.0	0.27894875801183755	0.04818383076569669	1.9878056341193446	11.0	0.9113179314997139	False	False										CA11	-
chr19	ENSG00000063180.4	49087072	0.00289870874437731	0.0141917144322042	False	False	49087087	AAAC	GTTT	0.0253736529390722	0.0689843383791026	0.7133797062930429	2.0	0.367817587807128	0.04818383076569669	1.9878056341193446	11.0	0.9113179314997139	False	False										CA11	-
chr19	ENSG00000063180.4	49095549	0.0008425963762889481	0.0220007389878393	False	False	49095569	A	T						0.04818383076569669	1.9878056341193446	11.0	0.9113179314997139	False	False										CA11	-
chr19	ENSG00000063180.4	49120253	-0.0250603370334914	0.0467363341544335	False	False	49120263	A	T						0.04818383076569669	1.9878056341193446	11.0	0.9113179314997139	False	False										CA11	-
chr19	ENSG00000063180.4	49169078	0.00573512539423071	0.0299995728913778	False	False	49169095	A	T						0.04818383076569669	1.9878056341193446	11.0	0.9113179314997139	False	False										CA11	-
chr19	ENSG00000063180.4	49202450	-0.0246585422175609	0.0300557920788869	False	False	49202468	GTTTT	AAAAC	-0.13171333751188952	0.0684053602996236	0.055519667391161376	2.0	1.9254826951421564	0.04818383076569669	1.9878056341193446	11.0	0.9113179314997139	False	False										CA11	-
chr19	ENSG00000063180.4	49214813	-0.00486385501088027	0.0234672332540119	False	False	49214846	GTTT	AAAC	0.08324782149321114	0.06960059574375796	0.2330472586589973	7.0	1.19607915138682	0.04818383076569669	1.9878056341193446	11.0	0.9113179314997139	False	False										CA11	-
chr19	ENSG00000063180.4	49232030	0.00298619464128983	0.0309477335247846	False	False	49232049	AAAC	GTTT	-0.08631404381278625	0.06891329709122995	0.2117866681472464	3.0	1.2525020200168415	0.04818383076569669	1.9878056341193446	11.0	0.9113179314997139	False	False										CA11	-
chr19	ENSG00000142233.7	49069009	-0.0025815232326740103	0.0170183160691427	False	False	49069035	GTTT	AAAC	0.04040516571776906	0.06928090197019968	0.560385185854795	4.0	0.5832078475991672	3.6198911150028915e-05	4.221456336942517	14.0	0.005175120793533319	False	False										NTN5	-
chr19	ENSG00000142233.7	49074444	0.0007510391625806031	0.0211276617717464	False	False	49074471	ATTT	AAAT	0.11199170306407336	0.07097922441241385	0.1162219287484504	16.0	1.5778096195213802	3.6198911150028915e-05	4.221456336942517	14.0	0.005175120793533319	False	False										NTN5	-
chr19	ENSG00000142233.7	49081309	-0.00389670494456785	0.0161667361041672	False	False	49081320	A	T	-0.0326222252530499	0.07231894852894834	0.6524376818231914	21.0	0.4510882129320733	3.6198911150028915e-05	4.221456336942517	14.0	0.005175120793533319	False	False										NTN5	-
chr19	ENSG00000142233.7	49086409	0.00997295408289938	0.0223634340285661	False	False	49086432	A	T	0.10966426618085476	0.06908559938323011	0.11395563864537275	5.0	1.587367948746128	3.6198911150028915e-05	4.221456336942517	14.0	0.005175120793533319	False	False										NTN5	-
chr19	ENSG00000142233.7	49087072	-0.00790808869830136	0.0255624059106725	False	False	49087087	AAAC	GTTT	0.04946818761927095	0.06892207119064216	0.4737147402767738	2.0	0.7177408740726796	3.6198911150028915e-05	4.221456336942517	14.0	0.005175120793533319	False	False										NTN5	-
chr19	ENSG00000142233.7	49095549	0.0604089877542289	0.0467320307386835	False	False	49095569	A	T						3.6198911150028915e-05	4.221456336942517	14.0	0.005175120793533319	False	False										NTN5	-
chr19	ENSG00000142233.7	49119901	-0.12908587443598102	0.0308625491290522	False	False	49119945	ACAGC	CTGTG	-0.2202508831879932	0.06863194809475914	0.0015484618459325158	10.0	3.2091597179187743	3.6198911150028915e-05	4.221456336942517	14.0	0.005175120793533319	False	False										NTN5	-
chr19	ENSG00000142233.7	49120253	-0.0447760119780143	0.0576182025112557	False	False	49120263	A	T						3.6198911150028915e-05	4.221456336942517	14.0	0.005175120793533319	False	False										NTN5	-
chr19	ENSG00000142233.7	49169078	0.0037723594558448296	0.0251939505141091	False	False	49169095	A	T						3.6198911150028915e-05	4.221456336942517	14.0	0.005175120793533319	False	False										NTN5	-
chr19	ENSG00000142233.7	49202450	0.0416149818367866	0.047386994758698	False	False	49202468	GTTTT	AAAAC	0.025158669017270388	0.06898471332988262	0.7157029560245933	2.0	0.36469918918068794	3.6198911150028915e-05	4.221456336942517	14.0	0.005175120793533319	False	False										NTN5	-
chr19	ENSG00000142233.7	49214813	0.15377759808868302	0.0546129746366093	False	False	49214846	GTTT	AAAC	0.2649663154869738	0.06734667687520267	0.00011417551060804005	7.0	3.9343636209099357	3.6198911150028915e-05	4.221456336942517	14.0	0.005175120793533319	False	False										NTN5	-
chr19	ENSG00000142233.7	49275684	-0.0176978725514167	0.0240104957038002	False	False	49275713	AAT	ATT	-0.02149247437863949	0.06999783167317744	0.7591224255596579	8.0	0.3070448593177668	3.6198911150028915e-05	4.221456336942517	14.0	0.005175120793533319	False	False										NTN5	-
chr19	ENSG00000142233.7	49251183	-0.01682530044687	0.0255678295107368	False	False	49251231	AC	GT	-0.0040627516901026286	0.07881039019562695	0.9589503950725404	51.0	0.051550965298076436	3.6198911150028915e-05	4.221456336942517	14.0	0.005175120793533319	False	False										NTN5	-
chr19	ENSG00000142233.7	49252548	-0.00313792264758687	0.0165318067420534	False	False	49252586	AAAT	ATTT	0.059025304119254114	0.07280533698119138	0.4185471751187514	24.0	0.810727709899932	3.6198911150028915e-05	4.221456336942517	14.0	0.005175120793533319	False	False										NTN5	-
chr19	ENSG00000142233.7	49267968	-0.0537447798945919	0.0360221552580809	False	False	49267989	CTT	AAG	-0.1156165142127666	0.06870757748622279	0.09392002865326787	3.0	1.6827330906252658	3.6198911150028915e-05	4.221456336942517	14.0	0.005175120793533319	False	False										NTN5	-
chr19	ENSG00000142233.7	49268907	0.0150641017517404	0.0363298627223679	False	False	49268934	A	T	0.1924481265241357	0.07355208040188775	0.009647485404161523	34.0	2.6164878746134885	3.6198911150028915e-05	4.221456336942517	14.0	0.005175120793533319	False	False										NTN5	-
chr19	ENSG00000176909.7	49119901	-0.0265961651336518	0.0352410376176914	False	False	49119945	ACAGC	CTGTG	-0.08385066042995411	0.07011197079839461	0.23311665306230686	10.0	1.1959535508004018	2.1850641380048545e-05	4.343642203289441	14.0	0.0033665969962540817	False	False										MAMSTR	-
chr19	ENSG00000176909.7	49120253	0.00697159962704032	0.0519230297827986	False	False	49120263	A	T						2.1850641380048545e-05	4.343642203289441	14.0	0.0033665969962540817	False	False										MAMSTR	-
chr19	ENSG00000176909.7	49169078	-0.0032117810948782	0.0320726540632327	False	False	49169095	A	T						2.1850641380048545e-05	4.343642203289441	14.0	0.0033665969962540817	False	False										MAMSTR	-
chr19	ENSG00000176909.7	49202450	-0.0971277186477046	0.0410247235681331	False	False	49202468	GTTTT	AAAAC	-0.16620523091428846	0.06804675637686915	0.015411970931898515	2.0	2.442515114075091	2.1850641380048545e-05	4.343642203289441	14.0	0.0033665969962540817	False	False										MAMSTR	-
chr19	ENSG00000176909.7	49214813	0.19383583409679503	0.06086891118041501	False	False	49214846	GTTT	AAAC	0.2277051678878589	0.0680082619269719	0.0009678000534633184	7.0	3.3481986075805246	2.1850641380048545e-05	4.343642203289441	14.0	0.0033665969962540817	False	False										MAMSTR	-
chr19	ENSG00000176909.7	49275684	-0.0458019287153387	0.0452817778702493	False	False	49275713	AAT	ATT	-0.17886080254305722	0.0688849856045103	0.010102794835708459	8.0	2.596513608494478	2.1850641380048545e-05	4.343642203289441	14.0	0.0033665969962540817	False	False										MAMSTR	-
chr19	ENSG00000176909.7	49277559	-0.0360918688850178	0.030687896069470002	False	False	49277577	GTTT	AAAC	-0.10331823081658016	0.06880126512067508	0.13468627632270305	3.0	1.5016908575062318	2.1850641380048545e-05	4.343642203289441	14.0	0.0033665969962540817	False	False										MAMSTR	-
chr19	ENSG00000176909.7	49278141	0.0322077728316282	0.0331362705484505	False	False	49278184	AC	GT	0.11839477675464245	0.07825673137309093	0.13226502503272025	51.0	1.5129021449949447	2.1850641380048545e-05	4.343642203289441	14.0	0.0033665969962540817	False	False										MAMSTR	-
chr19	ENSG00000176909.7	49289186	0.00492109107771362	0.0160437198287038	False	False	49289200	CTTT	AAAG	0.06554159140931631	0.0688581806806237	0.3422751586158802	2.0	0.9518344917259678	2.1850641380048545e-05	4.343642203289441	14.0	0.0033665969962540817	False	False										MAMSTR	-
chr19	ENSG00000176909.7	49292194	0.00906927247898519	0.0208758840842655	False	False	49292216	AC	GT	-0.032795223695503826	0.07194285560826243	0.6490096018036033	19.0	0.4558510142282619	2.1850641380048545e-05	4.343642203289441	14.0	0.0033665969962540817	False	False										MAMSTR	-
chr19	ENSG00000176909.7	49294400	0.0036756155807285795	0.0180951069989426	False	False	49294420	A	T						2.1850641380048545e-05	4.343642203289441	14.0	0.0033665969962540817	False	False										MAMSTR	-
chr19	ENSG00000176909.7	49304234	-0.00455350110243735	0.0169828295863831	False	False	49304263	GTTTT	AAAAC	-0.06420004572259115	0.06902874909467221	0.3534192446425888	3.0	0.9300479374838656	2.1850641380048545e-05	4.343642203289441	14.0	0.0033665969962540817	False	False										MAMSTR	-
chr19	ENSG00000176909.7	49251183	-0.0326185267435605	0.032350923091437	False	False	49251231	AC	GT	-0.0628193916188849	0.07865538184635062	0.42566058729244105	51.0	0.7986661579191041	2.1850641380048545e-05	4.343642203289441	14.0	0.0033665969962540817	False	False										MAMSTR	-
chr19	ENSG00000176909.7	49252548	-0.0225874222767958	0.0291848602414925	False	False	49252586	AAAT	ATTT	-0.12146231951211615	0.07239250669972598	0.09504192645429993	24.0	1.677829999946333	2.1850641380048545e-05	4.343642203289441	14.0	0.0033665969962540817	False	False										MAMSTR	-
chr19	ENSG00000176909.7	49267968	-0.0954755236994294	0.0303222542258205	False	False	49267989	CTT	AAG	-0.16910951187358025	0.06817518852276286	0.013908952285834395	3.0	2.480514033593272	2.1850641380048545e-05	4.343642203289441	14.0	0.0033665969962540817	False	False										MAMSTR	-
chr19	ENSG00000176909.7	49268907	-0.00166942697708231	0.0200861952406468	False	False	49268934	A	T	0.07581275202396565	0.0747374590821715	0.3117746816825651	34.0	1.014387603686284	2.1850641380048545e-05	4.343642203289441	14.0	0.0033665969962540817	False	False										MAMSTR	-
chr19	ENSG00000176920.10	49119901	0.0119660634086966	0.0325439150070565	False	False	49119945	ACAGC	CTGTG	-0.05857267757729795	0.07023895711245054	0.4053190572425418	10.0	0.833905854887976	0.2103908152378257	1.2563336427625271	14.0	1.0	False	False										FUT2	+
chr19	ENSG00000176920.10	49120253	0.003988842160098711	0.0440880047937876	False	False	49120263	A	T						0.2103908152378257	1.2563336427625271	14.0	1.0	False	False										FUT2	+
chr19	ENSG00000176920.10	49169078	-0.0126605899397641	0.030615963192646	False	False	49169095	A	T						0.2103908152378257	1.2563336427625271	14.0	1.0	False	False										FUT2	+
chr19	ENSG00000176920.10	49202450	0.0604833376418225	0.0501581529038428	True	False	49202468	GTTTT	AAAAC	0.08637127922098345	0.06874867971462052	0.2103908152378257	2.0	1.2563336427625271	0.2103908152378257	1.2563336427625271	14.0	1.0	True	False	49189743.0	0.16538262469449808	0.3469740991644891	chr19:49189743						FUT2	+
chr19	ENSG00000176920.10	49214813	-0.0531348137942628	0.0638185703382557	False	False	49214846	GTTT	AAAC	-0.04339744801626628	0.06977722954834416	0.5346705369221767	7.0	0.621942835752729	0.2103908152378257	1.2563336427625271	14.0	1.0	False	False										FUT2	+
chr19	ENSG00000176920.10	49232030	0.0525937717758245	0.0644388344507272	False	False	49232049	AAAC	GTTT	0.043496035266157126	0.0691059825035466	0.5297677076268353	3.0	0.6294105617256054	0.2103908152378257	1.2563336427625271	14.0	1.0	False	False										FUT2	+
chr19	ENSG00000176920.10	49275684	0.0122844749603587	0.0248523553119675	False	False	49275713	AAT	ATT	-0.0363115745152206	0.06996783117823084	0.6043405192000129	8.0	0.5189752762626471	0.2103908152378257	1.2563336427625271	14.0	1.0	False	False										FUT2	+
chr19	ENSG00000176920.10	49277559	0.0027341444361775897	0.0212557513742551	False	False	49277577	GTTT	AAAC	-0.0506536758374628	0.06908264952004135	0.4642379786891446	3.0	0.733232963549955	0.2103908152378257	1.2563336427625271	14.0	1.0	False	False										FUT2	+
chr19	ENSG00000176920.10	49278141	-0.0159680369681748	0.0276904031743565	False	False	49278184	AC	GT	-0.06217644957889942	0.07865855487732931	0.4304218934715771	51.0	0.7904601053994154	0.2103908152378257	1.2563336427625271	14.0	1.0	False	False										FUT2	+
chr19	ENSG00000176920.10	49289186	-0.00431090874021009	0.0155686273286334	False	False	49289200	CTTT	AAAG	0.011570053273563549	0.06900193695926055	0.8669985785892682	2.0	0.16767722448711297	0.2103908152378257	1.2563336427625271	14.0	1.0	False	False										FUT2	+
chr19	ENSG00000176920.10	49292194	-0.00216672332764921	0.0244230254475331	False	False	49292216	AC	GT	-0.00586304811915561	0.07198033786892152	0.9351657364442704	19.0	0.08145346760989655	0.2103908152378257	1.2563336427625271	14.0	1.0	False	False										FUT2	+
chr19	ENSG00000176920.10	49294400	-0.0029280395253532604	0.030660018910345	False	False	49294420	A	T						0.2103908152378257	1.2563336427625271	14.0	1.0	False	False										FUT2	+
chr19	ENSG00000176920.10	49304234	0.00578445037900897	0.0187301031084385	False	False	49304263	GTTTT	AAAAC	-0.02361885114480085	0.06915215004495665	0.7330334392754952	3.0	0.34154904987691564	0.2103908152378257	1.2563336427625271	14.0	1.0	False	False										FUT2	+
chr19	ENSG00000176920.10	49251183	0.0296481918318919	0.046129813452845	False	False	49251231	AC	GT	0.07242301152059219	0.07860408328662688	0.3582387204489984	51.0	0.9213644952324469	0.2103908152378257	1.2563336427625271	14.0	1.0	False	False										FUT2	+
chr19	ENSG00000176920.10	49252548	-0.0095217352600873	0.0283362681972764	False	False	49252586	AAAT	ATTT	-0.07000229417313387	0.07275357996640561	0.3371933643088125	24.0	0.9621834994986892	0.2103908152378257	1.2563336427625271	14.0	1.0	False	False										FUT2	+
chr19	ENSG00000176920.10	49267968	0.0281159132296686	0.0479235073248505	False	False	49267989	CTT	AAG	0.046521823881657036	0.06909655264954477	0.5015084300475631	3.0	0.6732871915855781	0.2103908152378257	1.2563336427625271	14.0	1.0	False	False										FUT2	+
chr19	ENSG00000176920.10	49268907	9.608025747364191e-05	0.0152166755693461	False	False	49268934	A	T	0.02369587290162251	0.07493212305286867	0.7521975706667272	34.0	0.31623116943989144	0.2103908152378257	1.2563336427625271	14.0	1.0	False	False										FUT2	+
chr19	ENSG00000105538.4	49169078	-0.0160980976386883	0.0320251972168884	False	False	49169095	A	T						0.01420468654828406	2.4751144983403255	16.0	0.5379449535502403	False	False										RASIP1	-
chr19	ENSG00000105538.4	49202450	-0.10463591055080099	0.0500262564921168	False	False	49202468	GTTTT	AAAAC	-0.1129898079209062	0.06856464809305003	0.10086218729863916	2.0	1.647930982852361	0.01420468654828406	2.4751144983403255	16.0	0.5379449535502403	False	False										RASIP1	-
chr19	ENSG00000105538.4	49214813	0.0740620578784131	0.0631173972187525	False	False	49214846	GTTT	AAAC	0.058102504014265574	0.06972503833534076	0.4056403043127725	7.0	0.8333090293163138	0.01420468654828406	2.4751144983403255	16.0	0.5379449535502403	False	False										RASIP1	-
chr19	ENSG00000105538.4	49232030	-0.108918481890119	0.0621810392290853	False	False	49232049	AAAC	GTTT	-0.09695650683397593	0.06884555337169762	0.16052241618489066	3.0	1.4083190864994153	0.01420468654828406	2.4751144983403255	16.0	0.5379449535502403	False	False										RASIP1	-
chr19	ENSG00000105538.4	49275684	-0.0348202838937331	0.0302983873594815	False	False	49275713	AAT	ATT	-0.1404672424196108	0.06931983821131077	0.044029287448216985	8.0	2.026364256526656	0.01420468654828406	2.4751144983403255	16.0	0.5379449535502403	False	False										RASIP1	-
chr19	ENSG00000105538.4	49277559	-0.0194081049038226	0.028133858566668998	False	False	49277577	GTTT	AAAC	-0.03710556738126803	0.06912381156109347	0.5919776793703366	3.0	0.5367986305048172	0.01420468654828406	2.4751144983403255	16.0	0.5379449535502403	False	False										RASIP1	-
chr19	ENSG00000105538.4	49278141	0.0854917490734327	0.056775674696087006	False	False	49278184	AC	GT	0.1725440589031019	0.07762901694379422	0.027630870924018638	51.0	2.2226747896090076	0.01420468654828406	2.4751144983403255	16.0	0.5379449535502403	False	False										RASIP1	-
chr19	ENSG00000105538.4	49289186	0.009097790454190959	0.0209015669271235	False	False	49289200	CTTT	AAAG	-0.019842741577377903	0.06899296946952183	0.7739325288332035	2.0	0.2876052694926196	0.01420468654828406	2.4751144983403255	16.0	0.5379449535502403	False	False										RASIP1	-
chr19	ENSG00000105538.4	49292194	9.958741560691559e-05	0.0166540045757657	False	False	49292216	AC	GT	0.016033879501155094	0.07197232177799129	0.8239435636819068	19.0	0.2227784112705693	0.01420468654828406	2.4751144983403255	16.0	0.5379449535502403	False	False										RASIP1	-
chr19	ENSG00000105538.4	49294400	0.0071545058306448	0.0205672002280774	False	False	49294420	A	T						0.01420468654828406	2.4751144983403255	16.0	0.5379449535502403	False	False										RASIP1	-
chr19	ENSG00000105538.4	49304234	-0.0157258202013308	0.0304907310000627	False	False	49304263	GTTTT	AAAAC	0.03186725364236267	0.0691363149073821	0.6453254956236263	3.0	0.46093364514804375	0.01420468654828406	2.4751144983403255	16.0	0.5379449535502403	False	False										RASIP1	-
chr19	ENSG00000105538.4	49326879	0.00706209442527182	0.0189630181205827	False	False	49326911	T	A	0.05265384350148894	0.07614351400726872	0.4901787208968319	40.0	0.6915079266825348	0.01420468654828406	2.4751144983403255	16.0	0.5379449535502403	False	False										RASIP1	-
chr19	ENSG00000105538.4	49327704	-0.00125181763346124	0.0135756764122586	False	False	49327745	AAAG	CTTT	-0.02906948626218245	0.06964385701722169	0.6768190718642793	6.0	0.4174020151553939	0.01420468654828406	2.4751144983403255	16.0	0.5379449535502403	False	False										RASIP1	-
chr19	ENSG00000105538.4	49334080	-0.0648300557889124	0.0418607386372041	False	False	49334112	ATTT	AAAT	-0.13904648142658876	0.0738115496835197	0.06120393469545299	32.0	1.883803849435157	0.01420468654828406	2.4751144983403255	16.0	0.5379449535502403	False	False										RASIP1	-
chr19	ENSG00000105538.4	49251183	-0.081373062185592	0.0386557333316974	False	False	49251231	AC	GT	-0.13735565457436869	0.07806405333655149	0.08038775866919491	51.0	1.7595250144416397	0.01420468654828406	2.4751144983403255	16.0	0.5379449535502403	False	False										RASIP1	-
chr19	ENSG00000105538.4	49267968	-0.0837130630375611	0.032673928307987	True	False	49267989	CTT	AAG	-0.09357397953095807	0.06886794486151389	0.17569197989791294	3.0	1.358745055034318	0.01420468654828406	2.4751144983403255	16.0	0.5379449535502403	False	False										RASIP1	-
chr19	ENSG00000105538.4	49268907	-0.00151340429356064	0.0153544288235511	False	False	49268934	A	T	-0.007513331491773122	0.07495105331091159	0.9202640853144808	34.0	0.1002431741767038	0.01420468654828406	2.4751144983403255	16.0	0.5379449535502403	False	False										RASIP1	-
chr19	ENSG00000105550.4	49169078	0.0112806602161778	0.0507514684114147	False	False	49169095	A	T										False	False										FGF21	+
chr19	ENSG00000105550.4	49202450	-0.0205589741212789	0.0518105110755496	False	False	49202468	GTTTT	AAAAC										False	False										FGF21	+
chr19	ENSG00000105550.4	49214813	0.00166342803107879	0.0371203301328648	False	False	49214846	GTTT	AAAC										False	False										FGF21	+
chr19	ENSG00000105550.4	49232030	-0.00238877720513581	0.0381776698851043	False	False	49232049	AAAC	GTTT										False	False										FGF21	+
chr19	ENSG00000105550.4	49275684	0.0032462913374089603	0.0427799054024291	False	False	49275713	AAT	ATT										False	False										FGF21	+
chr19	ENSG00000105550.4	49277559	0.0136468354212383	0.0468209642620168	False	False	49277577	GTTT	AAAC										False	False										FGF21	+
chr19	ENSG00000105550.4	49278141	-0.00357124508616293	0.0438436453515898	False	False	49278184	AC	GT										False	False										FGF21	+
chr19	ENSG00000105550.4	49289186	0.0246001675770875	0.0602278031323424	False	False	49289200	CTTT	AAAG										False	False										FGF21	+
chr19	ENSG00000105550.4	49292194	-0.02046245725253	0.0528140914072947	False	False	49292216	AC	GT										False	False										FGF21	+
chr19	ENSG00000105550.4	49294400	-0.00894038118824253	0.0408393015849332	False	False	49294420	A	T										False	False										FGF21	+
chr19	ENSG00000105550.4	49304234	-0.0115013039302872	0.0430051810861239	False	False	49304263	GTTTT	AAAAC										False	False										FGF21	+
chr19	ENSG00000105550.4	49326879	0.00341018136915857	0.0399064951981564	False	False	49326911	T	A										False	False										FGF21	+
chr19	ENSG00000105550.4	49327704	-0.00198840746843934	0.046064438699533	False	False	49327745	AAAG	CTTT										False	False										FGF21	+
chr19	ENSG00000105550.4	49334080	-0.00453206588042068	0.0405899124019182	False	False	49334112	ATTT	AAAT										False	False										FGF21	+
chr19	ENSG00000105550.4	49344885	0.0289673437148404	0.0669884358136409	False	False	49344902	AT	AT										False	False										FGF21	+
chr19	ENSG00000105550.4	49356433	-0.00578809631631933	0.0389407433299265	False	False	49356467	ATTC	AATG										False	False										FGF21	+
chr19	ENSG00000105550.4	49358861	-0.0423238257359144	0.0774973467776441	True	False	49358895	AAAT	ATTT										False	False										FGF21	+
chr19	ENSG00000105550.4	49251183	0.00842363551291026	0.0429694872954269	False	False	49251231	AC	GT										False	False										FGF21	+
chr19	ENSG00000105550.4	49252548	-0.00606738984233032	0.0398898913344551	False	False	49252586	AAAT	ATTT										False	False										FGF21	+
chr19	ENSG00000105550.4	49267968	-0.0170646384815673	0.0554355804788512	False	False	49267989	CTT	AAG										False	False										FGF21	+
chr19	ENSG00000105550.4	49268907	0.00101664571050704	0.0444565761796646	False	False	49268934	A	T										False	False										FGF21	+
chr19	ENSG00000174951.6	49169078	-0.0088913176363629	0.0551040806144036	False	False	49169095	A	T						0.1954177735991761	1.2995481562732076	18.0	1.0	False	False										FUT1	-
chr19	ENSG00000174951.6	49202450	-0.0038951142305615203	0.0237165701134711	False	False	49202468	GTTTT	AAAAC	0.046626082149722345	0.06893150528788795	0.4995235522453418	2.0	0.6764117794177211	0.1954177735991761	1.2995481562732076	18.0	1.0	False	False										FUT1	-
chr19	ENSG00000174951.6	49214813	0.0371233517634146	0.0342777018750845	False	False	49214846	GTTT	AAAC	-0.06599882202970057	0.06969075088195832	0.3447414536712635	7.0	0.9470241200512948	0.1954177735991761	1.2995481562732076	18.0	1.0	False	False										FUT1	-
chr19	ENSG00000174951.6	49232030	-0.0233709298244529	0.0268826567004398	False	False	49232049	AAAC	GTTT	0.010364046569865157	0.06916773131460267	0.8810358761230099	3.0	0.14983933075273645	0.1954177735991761	1.2995481562732076	18.0	1.0	False	False										FUT1	-
chr19	ENSG00000174951.6	49275684	0.0037224802273265896	0.0173796191201321	False	False	49275713	AAT	ATT	-0.052646053377967336	0.06991691122899069	0.4523298438389053	8.0	0.7529802511661574	0.1954177735991761	1.2995481562732076	18.0	1.0	False	False										FUT1	-
chr19	ENSG00000174951.6	49277559	0.0199563658661557	0.0257782636082089	False	False	49277577	GTTT	AAAC	0.08110447026248332	0.06894356838420515	0.2407775274221589	3.0	1.1763892145893657	0.1954177735991761	1.2995481562732076	18.0	1.0	False	False										FUT1	-
chr19	ENSG00000174951.6	49278141	0.0063118389276179705	0.0203569449977509	False	False	49278184	AC	GT	-0.05025922709527117	0.0787114397397971	0.5240392034938145	51.0	0.6385250639731307	0.1954177735991761	1.2995481562732076	18.0	1.0	False	False										FUT1	-
chr19	ENSG00000174951.6	49289186	0.0123825883436295	0.0339436584548243	False	False	49289200	CTTT	AAAG	-0.03419549442549175	0.06896619835145608	0.6205330226719243	2.0	0.49582977230714337	0.1954177735991761	1.2995481562732076	18.0	1.0	False	False										FUT1	-
chr19	ENSG00000174951.6	49292194	0.0117113092752444	0.0231097666537131	False	False	49292216	AC	GT	0.059218878712449324	0.07185524901065768	0.4108765861008947	19.0	0.8241413053020787	0.1954177735991761	1.2995481562732076	18.0	1.0	False	False										FUT1	-
chr19	ENSG00000174951.6	49294400	0.00980147918983572	0.0231231667425204	False	False	49294420	A	T						0.1954177735991761	1.2995481562732076	18.0	1.0	False	False										FUT1	-
chr19	ENSG00000174951.6	49304234	-0.027487196750418	0.0289867649362065	False	False	49304263	GTTTT	AAAAC	-0.051766516411014166	0.06907870235143555	0.454468062282237	3.0	0.7493846098563602	0.1954177735991761	1.2995481562732076	18.0	1.0	False	False										FUT1	-
chr19	ENSG00000174951.6	49326879	0.0344594277396696	0.0307544523747371	False	False	49326911	T	A	0.0726169501476562	0.07604797975051804	0.3409767877769201	40.0	0.954883356347958	0.1954177735991761	1.2995481562732076	18.0	1.0	False	False										FUT1	-
chr19	ENSG00000174951.6	49327704	-0.0101539396035528	0.0190062975319544	False	False	49327745	AAAG	CTTT	-0.06616480186253806	0.06952062692420452	0.34234972605595704	6.0	0.9517290736557198	0.1954177735991761	1.2995481562732076	18.0	1.0	False	False										FUT1	-
chr19	ENSG00000174951.6	49334080	-0.00921989248006389	0.0210823818992762	False	False	49334112	ATTT	AAAT	-0.09641137323640704	0.07418838060829676	0.1954177735991761	32.0	1.2995481562732076	0.1954177735991761	1.2995481562732076	18.0	1.0	True	False	49336881.0	0.051586512891572775	0.216772387725354	chr19:49336881						FUT1	-
chr19	ENSG00000174951.6	49344885	0.00490567939359721	0.0168355204339057	False	False	49344902	AT	AT	-0.014620681834293797	0.07292470014900906	0.8413140066623132	24.0	0.2004901193205999	0.1954177735991761	1.2995481562732076	18.0	1.0	False	False										FUT1	-
chr19	ENSG00000174951.6	49356433	0.000416200270741569	0.0130780388383735	False	False	49356467	ATTC	AATG	0.014203080627042706	0.06933053053270022	0.8378815202588459	4.0	0.20486040591228025	0.1954177735991761	1.2995481562732076	18.0	1.0	False	False										FUT1	-
chr19	ENSG00000174951.6	49251183	0.100320490208371	0.0395911457919171	True	False	49251231	AC	GT	0.0891048902371452	0.07849754985042941	0.2580081114413062	51.0	1.1351295729220492	0.1954177735991761	1.2995481562732076	18.0	1.0	False	False										FUT1	-
chr19	ENSG00000174951.6	49252548	0.0896231872028554	0.0594943689855899	False	False	49252586	AAAT	ATTT	0.0559394900570072	0.072818295188141	0.4433283589961319	24.0	0.7682065326093677	0.1954177735991761	1.2995481562732076	18.0	1.0	False	False										FUT1	-
chr19	ENSG00000174951.6	49267968	-0.0064548742066714605	0.0194452164710717	False	False	49267989	CTT	AAG	0.0320367045806052	0.06913594020159104	0.643569093547282	3.0	0.4633871252374743	0.1954177735991761	1.2995481562732076	18.0	1.0	False	False										FUT1	-
chr19	ENSG00000174951.6	49268907	-0.000209728842974852	0.0149364482779751	False	False	49268934	A	T	0.04493638775274995	0.07487745498050817	0.549181250253199	34.0	0.6001324132136653	0.1954177735991761	1.2995481562732076	18.0	1.0	False	False										FUT1	-
chr19	ENSG00000182264.4	49169078	0.00228621532842166	0.0337827558039971	False	False	49169095	A	T						3.9383066043575656e-07	5.238646684866806	17.0	0.00012098334839992412	False	False										IZUMO1	-
chr19	ENSG00000182264.4	49202450	-0.11786624169282302	0.0446369920858973	False	False	49202468	GTTTT	AAAAC	-0.1009998080592159	0.0686536871264548	0.14274767024076784	2.0	1.4711490713263813	3.9383066043575656e-07	5.238646684866806	17.0	0.00012098334839992412	False	False										IZUMO1	-
chr19	ENSG00000182264.4	49214813	0.270486778804597	0.0586516870806148	False	False	49214846	GTTT	AAAC	0.2908788155505969	0.06682301030092454	2.1188967793660652e-05	7.0	4.352973837016325	3.9383066043575656e-07	5.238646684866806	17.0	0.00012098334839992412	False	False										IZUMO1	-
chr19	ENSG00000182264.4	49275684	-0.00702035878384952	0.0175008035397694	False	False	49275713	AAT	ATT	-0.06706506412773472	0.06985637496606673	0.3381704867732324	8.0	0.9600421459074007	3.9383066043575656e-07	5.238646684866806	17.0	0.00012098334839992412	False	False										IZUMO1	-
chr19	ENSG00000182264.4	49277559	-0.0360876180148893	0.0300735077823246	False	False	49277577	GTTT	AAAC	-0.09738338172405824	0.06884267053876561	0.1586800933540594	3.0	1.414578791931397	3.9383066043575656e-07	5.238646684866806	17.0	0.00012098334839992412	False	False										IZUMO1	-
chr19	ENSG00000182264.4	49278141	0.0131782868993415	0.0267740435776491	False	False	49278184	AC	GT	0.01734907097092827	0.07879917905334435	0.8260191114849244	51.0	0.2201681690006382	3.9383066043575656e-07	5.238646684866806	17.0	0.00012098334839992412	False	False										IZUMO1	-
chr19	ENSG00000182264.4	49289186	0.0343299655360186	0.032765619381508	False	False	49289200	CTTT	AAAG	-0.028436104983954075	0.06897865052502859	0.6805803576853621	2.0	0.412245017371515	3.9383066043575656e-07	5.238646684866806	17.0	0.00012098334839992412	False	False										IZUMO1	-
chr19	ENSG00000182264.4	49292194	0.00524091263436611	0.0173313570820919	False	False	49292216	AC	GT	0.0797183497195585	0.07175248852783968	0.2679425156775898	19.0	1.111018605140477	3.9383066043575656e-07	5.238646684866806	17.0	0.00012098334839992412	False	False										IZUMO1	-
chr19	ENSG00000182264.4	49294400	-0.00177076708902665	0.0173543357892638	False	False	49294420	A	T						3.9383066043575656e-07	5.238646684866806	17.0	0.00012098334839992412	False	False										IZUMO1	-
chr19	ENSG00000182264.4	49304234	-0.009156500861273459	0.0188936469950835	False	False	49304263	GTTTT	AAAAC	-0.07009610887075612	0.06900130140653235	0.3108675281689202	3.0	1.015866475586794	3.9383066043575656e-07	5.238646684866806	17.0	0.00012098334839992412	False	False										IZUMO1	-
chr19	ENSG00000182264.4	49326879	0.00443954109231435	0.0163888744288797	False	False	49326911	T	A	0.006246678089192558	0.07624779749060129	0.9348008062167548	40.0	0.08192601353452285	3.9383066043575656e-07	5.238646684866806	17.0	0.00012098334839992412	False	False										IZUMO1	-
chr19	ENSG00000182264.4	49327704	0.000145117926299939	0.0133622651360248	False	False	49327745	AAAG	CTTT	0.026839955076887276	0.06964820117037686	0.7003648878035178	6.0	0.3853646558829288	3.9383066043575656e-07	5.238646684866806	17.0	0.00012098334839992412	False	False										IZUMO1	-
chr19	ENSG00000182264.4	49334080	-0.0123986669408308	0.0223001177743521	False	False	49334112	ATTT	AAAT	-0.0980986037937456	0.07417609168330146	0.18767635218547285	32.0	1.3225097409092745	3.9383066043575656e-07	5.238646684866806	17.0	0.00012098334839992412	False	False										IZUMO1	-
chr19	ENSG00000182264.4	49344885	0.00348667490570099	0.0223562319146064	False	False	49344902	AT	AT	-0.013380820213601274	0.072925966308101	0.8546152351192808	24.0	0.18348499020320644	3.9383066043575656e-07	5.238646684866806	17.0	0.00012098334839992412	False	False										IZUMO1	-
chr19	ENSG00000182264.4	49251183	0.0363205352227393	0.0452491357723089	False	False	49251231	AC	GT	0.14895871440560166	0.07793177863049977	0.057729924631048035	51.0	1.911398880190634	3.9383066043575656e-07	5.238646684866806	17.0	0.00012098334839992412	False	False										IZUMO1	-
chr19	ENSG00000182264.4	49252548	0.277025734129203	0.0324800998788863	True	True	49252586	AAAT	ATTT	0.24810061788255497	0.0706522079358012	0.0005577163175192442	24.0	3.5115762851741867	3.9383066043575656e-07	5.238646684866806	17.0	0.00012098334839992412	False	False										IZUMO1	-
chr19	ENSG00000182264.4	49267968	-0.0387375021920847	0.0572936857748762	False	False	49267989	CTT	AAG	0.025320300364280242	0.06914926931529744	0.7146095560225889	3.0	0.36616873345151596	3.9383066043575656e-07	5.238646684866806	17.0	0.00012098334839992412	False	False										IZUMO1	-
chr19	ENSG00000182264.4	49268907	-0.0250964532657382	0.0300831658069818	False	False	49268934	A	T	-0.045488077019920165	0.07487558350203223	0.5442831117655124	34.0	0.6075154929334948	3.9383066043575656e-07	5.238646684866806	17.0	0.00012098334839992412	False	False										IZUMO1	-
chr19	ENSG00000105552.10	49202450	0.0007457453232474831	0.0149100481845248	False	False	49202468	GTTTT	AAAAC	0.006658063865259939	0.06900502639337447	0.9232260930268787	2.0	0.09648665051303008	0.08923471101659733	1.7073893801590025	22.0	1.0	False	False										BCAT2	-
chr19	ENSG00000105552.10	49214813	0.00481803164292146	0.0201217374792149	False	False	49214846	GTTT	AAAC	0.06755732234607281	0.06968346579957907	0.33344392681009105	7.0	0.9694885518521511	0.08923471101659733	1.7073893801590025	22.0	1.0	False	False										BCAT2	-
chr19	ENSG00000105552.10	49232030	-0.0013051664842908901	0.0199492963770068	False	False	49232049	AAAC	GTTT	-0.07118330168391378	0.06899597580531164	0.3034040293392857	3.0	1.0317022239786011	0.08923471101659733	1.7073893801590025	22.0	1.0	False	False										BCAT2	-
chr19	ENSG00000105552.10	49275684	-0.00047909717191814297	0.0208531932857079	False	False	49275713	AAT	ATT	-0.02507253383720995	0.06999199422171268	0.7205490638704779	8.0	0.35822002381855317	0.08923471101659733	1.7073893801590025	22.0	1.0	False	False										BCAT2	-
chr19	ENSG00000105552.10	49277559	-0.0035199991389457796	0.0159745482441325	False	False	49277577	GTTT	AAAC	0.01022090736434355	0.06916783322731718	0.8826670124644553	3.0	0.14776966239137443	0.08923471101659733	1.7073893801590025	22.0	1.0	False	False										BCAT2	-
chr19	ENSG00000105552.10	49278141	-0.00463029505888492	0.0176666099434027	False	False	49278184	AC	GT	-0.07991936721187973	0.07855895024126162	0.310528898413107	51.0	1.0173171480326575	0.08923471101659733	1.7073893801590025	22.0	1.0	False	False										BCAT2	-
chr19	ENSG00000105552.10	49289186	2.8520690510642603e-05	0.0143497721974482	False	False	49289200	CTTT	AAAG	0.04373507606491482	0.06894052796299971	0.526517803496105	2.0	0.6343884701374405	0.08923471101659733	1.7073893801590025	22.0	1.0	False	False										BCAT2	-
chr19	ENSG00000105552.10	49292194	-0.00676236963333255	0.0194946719731007	False	False	49292216	AC	GT	-0.024245687654329558	0.07196041465887	0.7365350890494341	19.0	0.33693090526599656	0.08923471101659733	1.7073893801590025	22.0	1.0	False	False										BCAT2	-
chr19	ENSG00000105552.10	49294400	-0.0114553706779918	0.0241372115435396	False	False	49294420	A	T						0.08923471101659733	1.7073893801590025	22.0	1.0	False	False										BCAT2	-
chr19	ENSG00000105552.10	49304234	0.0032194287974865	0.0151786836806478	False	False	49304263	GTTTT	AAAAC	-0.009803467232172652	0.06916812234309963	0.8874267295435936	3.0	0.1417338927250881	0.08923471101659733	1.7073893801590025	22.0	1.0	False	False										BCAT2	-
chr19	ENSG00000105552.10	49326879	-0.00954988386840126	0.0300567180245848	False	False	49326911	T	A	-0.05882651023856322	0.07611723827972408	0.44067731640325225	40.0	0.7728408382655848	0.08923471101659733	1.7073893801590025	22.0	1.0	False	False										BCAT2	-
chr19	ENSG00000105552.10	49327704	0.0187868856289523	0.0454047916948524	False	False	49327745	AAAG	CTTT	0.0296017684468924	0.06964276861186884	0.6712427310565676	6.0	0.42505157444081754	0.08923471101659733	1.7073893801590025	22.0	1.0	False	False										BCAT2	-
chr19	ENSG00000105552.10	49334080	0.00237675814029237	0.0196697090087362	False	False	49334112	ATTT	AAAT	-0.08631931325286607	0.07425739679428701	0.2465981570618184	32.0	1.1624338716315872	0.08923471101659733	1.7073893801590025	22.0	1.0	False	False										BCAT2	-
chr19	ENSG00000105552.10	49344885	-0.00413359230462254	0.0223316530413466	False	False	49344902	AT	AT	-0.008942412430753052	0.07292957960368195	0.9025413021815234	24.0	0.12261708458143343	0.08923471101659733	1.7073893801590025	22.0	1.0	False	False										BCAT2	-
chr19	ENSG00000105552.10	49356433	-0.00949710789997436	0.0218675806266694	False	False	49356467	ATTC	AATG	-0.024431324326330568	0.06931682801537987	0.7248511028766818	4.0	0.3524587755358597	0.08923471101659733	1.7073893801590025	22.0	1.0	False	False										BCAT2	-
chr19	ENSG00000105552.10	49358861	0.00761763174028976	0.0182698734421179	False	False	49358895	AAAT	ATTT	0.06938257083997884	0.07237279435285188	0.3389367674693492	22.0	0.9586830446494262	0.08923471101659733	1.7073893801590025	22.0	1.0	False	False										BCAT2	-
chr19	ENSG00000105552.10	49374763	-0.0247694370370676	0.0306631899038133	True	False	49374786	A	T	-0.011046020600546241	0.0710625697206162	0.8766321955403795	14.0	0.15544077063317405	0.08923471101659733	1.7073893801590025	22.0	1.0	False	False										BCAT2	-
chr19	ENSG00000105552.10	49401206	0.00346197965478261	0.0166295365445547	False	False	49401244	ATTT	AAAT	-0.0517692913077434	0.0709716097911762	0.4665966360297418	14.0	0.7294366220530594	0.08923471101659733	1.7073893801590025	22.0	1.0	False	False										BCAT2	-
chr19	ENSG00000105552.10	49406195	-0.00887859119292159	0.0249401371641587	False	False	49406211	AT	AT	-0.02447829631537375	0.07369888844250162	0.7401621362990433	28.0	0.3321392877515544	0.08923471101659733	1.7073893801590025	22.0	1.0	False	False										BCAT2	-
chr19	ENSG00000105552.10	49251183	-0.004682113867622829	0.0299695530733652	False	False	49251231	AC	GT	-0.08430261485537696	0.07853048896097989	0.2846523990027023	51.0	1.073501718514259	0.08923471101659733	1.7073893801590025	22.0	1.0	False	False										BCAT2	-
chr19	ENSG00000105552.10	49252548	0.00430322183788796	0.0179313337302997	False	False	49252586	AAAT	ATTT	-0.01418463344161229	0.07292515823125692	0.8459870137514159	24.0	0.19450946402653843	0.08923471101659733	1.7073893801590025	22.0	1.0	False	False										BCAT2	-
chr19	ENSG00000105552.10	49267968	-0.0247969929022899	0.0405383378552089	False	False	49267989	CTT	AAG	-0.1172874498553105	0.06869402563836258	0.08923471101659733	3.0	1.7073893801590025	0.08923471101659733	1.7073893801590025	22.0	1.0	True	False	49258403.0	0.5035059581799902	0.6559941057988796	chr19:49258403						BCAT2	-
chr19	ENSG00000105552.10	49268907	0.00222121253817435	0.0168928874963105	False	False	49268934	A	T	0.09240142880454637	0.07463250699842579	0.2173148004252727	34.0	1.2380855544152547	0.08923471101659733	1.7073893801590025	22.0	1.0	False	False										BCAT2	-
chr19	ENSG00000087076.4	49232030	0.0543484143852739	0.0301311864353889	False	False	49232049	AAAC	GTTT	0.07849807878512999	0.06895800162886195	0.2562791384476784	3.0	1.1383461952336376	2.825181354157198e-07	5.327650382118076	22.0	0.00011347379787614874	False	False										HSD17B14	-
chr19	ENSG00000087076.4	49275684	0.0200554090035275	0.0256406712920935	False	False	49275713	AAT	ATT	0.03673605919731583	0.0699667449702963	0.600118388809536	8.0	0.5250502822864171	2.825181354157198e-07	5.327650382118076	22.0	0.00011347379787614874	False	False										HSD17B14	-
chr19	ENSG00000087076.4	49277559	0.00392850215460053	0.0158948632059225	False	False	49277577	GTTT	AAAC	0.06589221212347814	0.06902111931080332	0.34084879732945983	3.0	0.9546673942907872	2.825181354157198e-07	5.327650382118076	22.0	0.00011347379787614874	False	False										HSD17B14	-
chr19	ENSG00000087076.4	49278141	-0.0393270134700945	0.0446040809333468	False	False	49278184	AC	GT	-0.07343527594734775	0.0785982496386006	0.3515422214649154	51.0	0.9343118489916441	2.825181354157198e-07	5.327650382118076	22.0	0.00011347379787614874	False	False										HSD17B14	-
chr19	ENSG00000087076.4	49289186	-0.0524894074073571	0.0463086356605473	False	False	49289200	CTTT	AAAG	0.02246544480274275	0.0689891400628982	0.745022938424294	2.0	0.32563740876115777	2.825181354157198e-07	5.327650382118076	22.0	0.00011347379787614874	False	False										HSD17B14	-
chr19	ENSG00000087076.4	49292194	0.0510074635907139	0.0356762284003904	False	False	49292216	AC	GT	0.032774287786405835	0.07194290504145344	0.6492187455478644	19.0	0.4555596937254802	2.825181354157198e-07	5.327650382118076	22.0	0.00011347379787614874	False	False										HSD17B14	-
chr19	ENSG00000087076.4	49294400	0.0348835257320541	0.0322187975348709	False	False	49294420	A	T						2.825181354157198e-07	5.327650382118076	22.0	0.00011347379787614874	False	False										HSD17B14	-
chr19	ENSG00000087076.4	49304234	0.0533951775822433	0.0402010913856286	False	False	49304263	GTTTT	AAAAC	0.0055202362397331825	0.06917039244755381	0.9364676404240264	3.0	0.07980634552447742	2.825181354157198e-07	5.327650382118076	22.0	0.00011347379787614874	False	False										HSD17B14	-
chr19	ENSG00000087076.4	49326879	0.0172354352444609	0.0239675153436059	False	False	49326911	T	A	0.02489055883724948	0.07622566176883942	0.744414502412504	40.0	0.3265377860900984	2.825181354157198e-07	5.327650382118076	22.0	0.00011347379787614874	False	False										HSD17B14	-
chr19	ENSG00000087076.4	49327704	-0.00977470221223199	0.0194318591846991	False	False	49327745	AAAG	CTTT	-0.003943669931746349	0.06967275962891174	0.9549165051318615	6.0	0.05660275196146909	2.825181354157198e-07	5.327650382118076	22.0	0.00011347379787614874	False	False										HSD17B14	-
chr19	ENSG00000087076.4	49334080	0.10595740330944901	0.0409973967554427	False	False	49334112	ATTT	AAAT	0.10948036786593664	0.07408756264837874	0.14123143874795674	32.0	1.4777158804040156	2.825181354157198e-07	5.327650382118076	22.0	0.00011347379787614874	False	False										HSD17B14	-
chr19	ENSG00000087076.4	49356433	-0.0167600859384278	0.0250907042722825	False	False	49356467	ATTC	AATG	0.004864048765668331	0.06933670429608206	0.9441407627351012	4.0	0.07015113878066424	2.825181354157198e-07	5.327650382118076	22.0	0.00011347379787614874	False	False										HSD17B14	-
chr19	ENSG00000087076.4	49358861	0.16144442600949696	0.0391279274900203	False	False	49358895	AAAT	ATTT	0.17108155356279753	0.07147804602336741	0.017662670405678208	22.0	2.3934839168220687	2.825181354157198e-07	5.327650382118076	22.0	0.00011347379787614874	False	False										HSD17B14	-
chr19	ENSG00000087076.4	49374763	-0.275434420618933	0.0286159374468329	False	False	49374786	A	T	-0.2601934593987223	0.06861911282492235	0.00019849702606497476	14.0	3.791851113881211	2.825181354157198e-07	5.327650382118076	22.0	0.00011347379787614874	False	False										HSD17B14	-
chr19	ENSG00000087076.4	49401206	0.0517152165100863	0.0293850883381286	False	False	49401244	ATTT	AAAT	0.06905475161510916	0.0708972596127869	0.3312392306132025	14.0	0.9740115766428661	2.825181354157198e-07	5.327650382118076	22.0	0.00011347379787614874	False	False										HSD17B14	-
chr19	ENSG00000087076.4	49406195	-0.138473057382464	0.0316602503641413	False	False	49406211	AT	AT	-0.18651832719106665	0.07242728413433189	0.010802255015207974	28.0	2.5752494991408006	2.825181354157198e-07	5.327650382118076	22.0	0.00011347379787614874	False	False										HSD17B14	-
chr19	ENSG00000087076.4	49419429	0.00275661651262736	0.0187193094807992	False	False	49419456	GT	AC	-0.01781652643245896	0.07311563515191412	0.8077488705997649	25.0	0.24367601259896238	2.825181354157198e-07	5.327650382118076	22.0	0.00011347379787614874	False	False										HSD17B14	-
chr19	ENSG00000087076.4	49420756	0.00128802006034073	0.0141323152050112	False	False	49420771	T	A	-0.003014215507947841	0.07001368614473095	0.96570234730797	8.0	0.04305180421034985	2.825181354157198e-07	5.327650382118076	22.0	0.00011347379787614874	False	False										HSD17B14	-
chr19	ENSG00000087076.4	49251183	-0.00857767760742769	0.0204034274482314	False	False	49251231	AC	GT	-0.049355791992886366	0.07871499047478613	0.5315349524519104	51.0	0.6270189667201439	2.825181354157198e-07	5.327650382118076	22.0	0.00011347379787614874	False	False										HSD17B14	-
chr19	ENSG00000087076.4	49252548	-0.0150298806169167	0.0251332411212683	False	False	49252586	AAAT	ATTT	-0.06254613657066226	0.07278969929464399	0.39128489084941603	24.0	0.8592718087415498	2.825181354157198e-07	5.327650382118076	22.0	0.00011347379787614874	False	False										HSD17B14	-
chr19	ENSG00000087076.4	49267968	0.0337931245746173	0.0302231726546803	False	False	49267989	CTT	AAG	-0.030921124564573882	0.06913837051723369	0.6551682714773612	3.0	0.4472353677595911	2.825181354157198e-07	5.327650382118076	22.0	0.00011347379787614874	False	False										HSD17B14	-
chr19	ENSG00000087076.4	49268907	0.0112462500768297	0.0295824446513825	False	False	49268934	A	T	-0.0607985234012769	0.07481450993196964	0.4175003951742245	34.0	0.8126568423232637	2.825181354157198e-07	5.327650382118076	22.0	0.00011347379787614874	False	False										HSD17B14	-
chr19	ENSG00000063241.3	55882283	0.0016782247043999599	0.0160751391157696	False	False	55882310	AC	GT	-0.0601907770805785	0.06988706121498342	0.3901072379860983	8.0	0.8612578070126937	0.002707551705250285	3.0359136740912684	11.0	0.13572365648213977	False	False										ISOC2	-
chr19	ENSG00000063241.3	55910525	-0.0073787671729246595	0.0234554858437846	False	False	55910552	CTTTT	AAAAG						0.002707551705250285	3.0359136740912684	11.0	0.13572365648213977	False	False										ISOC2	-
chr19	ENSG00000063241.3	55914863	-0.00261886128003199	0.0179979103664467	False	False	55914928	AAAG	CTTT	-0.03467539013797053	0.07049214406386217	0.6233237684584811	11.0	0.49190431924664474	0.002707551705250285	3.0359136740912684	11.0	0.13572365648213977	False	False										ISOC2	-
chr19	ENSG00000063241.3	55935485	0.0414298974501004	0.0369439831962186	True	False	55935518	AATT	AATT	0.1882606213101504	0.06910165916478653	0.007006584581193051	10.0	2.7244008839383413	0.002707551705250285	3.0359136740912684	11.0	0.13572365648213977	False	False										ISOC2	-
chr19	ENSG00000063241.3	55988721	-0.00796080575374473	0.0187102590453999	False	False	55988742	T	A	-0.0506543624909774	0.07528106937733088	0.5019126006886621	36.0	0.672869858384753	0.002707551705250285	3.0359136740912684	11.0	0.13572365648213977	False	False										ISOC2	-
chr19	ENSG00000063241.3	55989130	-0.0146424083549901	0.025802541915394998	False	False	55989147	A	T	-0.11383347549438542	0.06938903898317891	0.1024324225563748	7.0	1.6405109101162303	0.002707551705250285	3.0359136740912684	11.0	0.13572365648213977	False	False										ISOC2	-
chr19	ENSG00000063241.3	56030815	0.0035079028454586604	0.0172492602450517	False	False	56030871	ATG	ATC	0.09414639162229303	0.06870005395937799	0.17202592975480158	2.0	1.370397637212357	0.002707551705250285	3.0359136740912684	11.0	0.13572365648213977	False	False										ISOC2	-
chr19	ENSG00000063241.3	56032098	-5.47919639391279e-05	0.0180407509340709	False	False	56032112	AAAG	CTTT	0.0792589323358579	0.0694541135677397	0.2551241606530465	6.0	1.141169734439925	0.002707551705250285	3.0359136740912684	11.0	0.13572365648213977	False	False										ISOC2	-
chr19	ENSG00000063241.3	56051421	-0.0118064033650504	0.028401685369357003	False	False	56051447	GT	AC						0.002707551705250285	3.0359136740912684	11.0	0.13572365648213977	False	False										ISOC2	-
chr19	ENSG00000063241.3	56059169	-0.0014232442003416302	0.0152465797188564	False	False	56059226	AAAC	GTTT	-0.07344508257705605	0.0699966860526337	0.2953036757023067	9.0	1.0492651398071808	0.002707551705250285	3.0359136740912684	11.0	0.13572365648213977	False	False										ISOC2	-
chr19	ENSG00000063241.3	56064598	-0.0060204963234359	0.0295054344749052	False	False	56064683	AAAG	CTTT	-0.15055282382423546	0.07494572163256646	0.046101846747309216	38.0	2.0088247940602275	0.002707551705250285	3.0359136740912684	11.0	0.13572365648213977	False	False										ISOC2	-
chr19	ENSG00000063241.3	56071532	0.00271259988263407	0.0140527613744804	False	False	56071554	ATTT	AAAT	0.03759960750767792	0.06945565677846463	0.5888506100793542	5.0	0.5413469435269386	0.002707551705250285	3.0359136740912684	11.0	0.13572365648213977	False	False										ISOC2	-
chr19	ENSG00000095752.2	55882283	-0.0035191751493806	0.0170406413015944	False	False	55882310	AC	GT	-0.018266115121793	0.07000232310705196	0.7944052071019652	8.0	0.26093584199854775	0.04010993787474134	2.067582694950061	14.0	0.9433051549564578	False	False										IL11	-
chr19	ENSG00000095752.2	55910525	-0.0104146804296056	0.0257937445278079	False	False	55910552	CTTTT	AAAAG						0.04010993787474134	2.067582694950061	14.0	0.9433051549564578	False	False										IL11	-
chr19	ENSG00000095752.2	55914863	-0.0019375256724193898	0.0164232543901221	False	False	55914928	AAAG	CTTT	-0.03754353097612975	0.07048483423491615	0.5948663579988921	11.0	0.5326469358075296	0.04010993787474134	2.067582694950061	14.0	0.9433051549564578	False	False										IL11	-
chr19	ENSG00000095752.2	55935485	-0.00104660259244554	0.0154490686400342	False	False	55935518	AATT	AATT	0.01549845178581904	0.07035130368838005	0.8258593492992722	10.0	0.220300846939087	0.04010993787474134	2.067582694950061	14.0	0.9433051549564578	False	False										IL11	-
chr19	ENSG00000095752.2	55947322	-0.0116323065840687	0.0347385843947673	False	False	55947340	GT	AC	-0.13483655455167728	0.06903703464943682	0.05216153458598207	6.0	1.9531046667395822	0.04010993787474134	2.067582694950061	14.0	0.9433051549564578	False	False										IL11	-
chr19	ENSG00000095752.2	55790887	-0.00445129785110805	0.0160639882505199	False	False	55790901	CCG	CGG	-0.02726762406219165	0.06914572631304748	0.6937246710596461	3.0	0.39435009965390116	0.04010993787474134	2.067582694950061	14.0	0.9433051549564578	False	False										IL11	-
chr19	ENSG00000095752.2	55792488	-0.000270839776377942	0.0149626403464528	False	False	55792535	GT	AC	0.058172229608287225	0.07167423409787885	0.4180044991919577	18.0	0.8116198288055204	0.04010993787474134	2.067582694950061	14.0	0.9433051549564578	False	False										IL11	-
chr19	ENSG00000095752.2	55808386	-0.0008810191064089981	0.0154749612876314	False	False	55808403	AAAT	ATTT	0.027032842697783468	0.06914616739996303	0.6962308443799364	3.0	0.39095214838758974	0.04010993787474134	2.067582694950061	14.0	0.9433051549564578	False	False										IL11	-
chr19	ENSG00000095752.2	55810740	0.00535129512183996	0.0187626531699219	False	False	55810771	T	A	0.09869456711533801	0.0754396836949098	0.19251138726730532	38.0	1.3082579655884388	0.04010993787474134	2.067582694950061	14.0	0.9433051549564578	False	False										IL11	-
chr19	ENSG00000095752.2	55815387	-0.0033704217163036	0.0298020830797954	False	False	55815398	T	A						0.04010993787474134	2.067582694950061	14.0	0.9433051549564578	False	False										IL11	-
chr19	ENSG00000095752.2	55829153	0.00145280365427841	0.0312351553916563	False	False	55829163	A	T	0.003380481643771544	0.07453517336517691	0.9638752793728004	32.0	0.045354179659705694	0.04010993787474134	2.067582694950061	14.0	0.9433051549564578	False	False										IL11	-
chr19	ENSG00000095752.2	55834803	-0.00271331067834241	0.0229042546762517	False	False	55834819	A	T						0.04010993787474134	2.067582694950061	14.0	0.9433051549564578	False	False										IL11	-
chr19	ENSG00000095752.2	55842161	0.0100100546390181	0.0222417414460689	False	False	55842171	T	A	-0.05478151191151919	0.07224880607186453	0.4492453806209053	21.0	0.7582341479391238	0.04010993787474134	2.067582694950061	14.0	0.9433051549564578	False	False										IL11	-
chr19	ENSG00000095752.2	55845702	0.00133887612532522	0.0183095527703769	False	False	55845717	T	A	-0.02797678221557993	0.0694775986438663	0.6876040304806913	5.0	0.4026734193705443	0.04010993787474134	2.067582694950061	14.0	0.9433051549564578	False	False										IL11	-
chr19	ENSG00000095752.2	55847427	-0.00193737939837603	0.0219587585493673	False	False	55847499	AAAG	CTTT	-0.04359635809038645	0.07172755432387767	0.5440277323613614	18.0	0.6078048875545375	0.04010993787474134	2.067582694950061	14.0	0.9433051549564578	False	False										IL11	-
chr19	ENSG00000095752.2	55854542	0.000631982682890132	0.0150547272154283	False	False	55854561	CCCCTG	AGGGGC	0.023664003485510385	0.06999439805802385	0.7356473678018627	8.0	0.3380842487693577	0.04010993787474134	2.067582694950061	14.0	0.9433051549564578	False	False										IL11	-
chr19	ENSG00000108106.9	55882283	-0.00791782088940194	0.0203408763532935	False	False	55882310	AC	GT	0.039898306838137096	0.06995825523865297	0.5690910445730595	8.0	0.5703159220027645	0.09074926768247396	1.6994606009890032	12.0	1.0	False	False										UBE2S	-
chr19	ENSG00000108106.9	55910525	-0.00482588518834185	0.0218434538976793	False	False	55910552	CTTTT	AAAAG						0.09074926768247396	1.6994606009890032	12.0	1.0	False	False										UBE2S	-
chr19	ENSG00000108106.9	55914863	-0.0021853418909323	0.0159908890684216	False	False	55914928	AAAG	CTTT	-0.07955627440172819	0.07031099357093402	0.25919653127514114	11.0	1.1314912556521757	0.09074926768247396	1.6994606009890032	12.0	1.0	False	False										UBE2S	-
chr19	ENSG00000108106.9	55935485	0.0126497493105236	0.0230504133384155	False	False	55935518	AATT	AATT	-0.029549533137456487	0.07032902957842073	0.6748142426660155	10.0	0.4201612522536961	0.09074926768247396	1.6994606009890032	12.0	1.0	False	False										UBE2S	-
chr19	ENSG00000108106.9	55947322	0.00142878948235892	0.0170249760175715	False	False	55947340	GT	AC	0.07072839907564922	0.06949881236549693	0.310017996752123	6.0	1.017692197439085	0.09074926768247396	1.6994606009890032	12.0	1.0	False	False										UBE2S	-
chr19	ENSG00000108106.9	55988721	-0.0127790974509211	0.0218482034779056	True	False	55988742	T	A	-0.04338683647984965	0.07530685644340697	0.5652606542974079	36.0	0.5761339475437381	0.09074926768247396	1.6994606009890032	12.0	1.0	False	False										UBE2S	-
chr19	ENSG00000108106.9	55989130	-0.0023200967607839	0.0188798839434068	False	False	55989147	A	T	-0.1178680819517684	0.06935617211906821	0.09074926768247396	7.0	1.6994606009890032	0.09074926768247396	1.6994606009890032	12.0	1.0	True	False	55912946.0	0.1860315150310652	0.3674197499775353	chr19:55912946						UBE2S	-
chr19	ENSG00000108106.9	55815387	-0.0022141630474016103	0.0225117796586963	False	False	55815398	T	A						0.09074926768247396	1.6994606009890032	12.0	1.0	False	False										UBE2S	-
chr19	ENSG00000108106.9	55829153	0.00716953045761085	0.025956601647165005	False	False	55829163	A	T	0.015975474153258555	0.07452608731271287	0.8305083279681307	32.0	0.2143608329553806	0.09074926768247396	1.6994606009890032	12.0	1.0	False	False										UBE2S	-
chr19	ENSG00000108106.9	55834803	-0.00161021114252444	0.0197553335501484	False	False	55834819	A	T						0.09074926768247396	1.6994606009890032	12.0	1.0	False	False										UBE2S	-
chr19	ENSG00000108106.9	55842161	-0.000669436114348516	0.0168760172445227	False	False	55842171	T	A	0.035497056471961275	0.07231185947579596	0.6240688746655735	21.0	0.490888448026188	0.09074926768247396	1.6994606009890032	12.0	1.0	False	False										UBE2S	-
chr19	ENSG00000108106.9	55845702	-0.00306540064150774	0.0156987240892284	False	False	55845717	T	A	-0.0051461131937101424	0.0695038843497635	0.941049534031618	5.0	0.07404065602741601	0.09074926768247396	1.6994606009890032	12.0	1.0	False	False										UBE2S	-
chr19	ENSG00000108106.9	55846306	-0.0113951470914929	0.0294867622282065	False	False	55846316	A	T	0.02787125213755156	0.07450664374941056	0.7087870004569081	32.0	0.3740774075301447	0.09074926768247396	1.6994606009890032	12.0	1.0	False	False										UBE2S	-
chr19	ENSG00000108106.9	55847427	-0.0038103088360903	0.0187409164525376	False	False	55847499	AAAG	CTTT	0.01156974845184255	0.07179101044005391	0.8721360837651826	18.0	0.16115873534755978	0.09074926768247396	1.6994606009890032	12.0	1.0	False	False										UBE2S	-
chr19	ENSG00000108106.9	55854542	0.00482604299965724	0.0172448042245862	False	False	55854561	CCCCTG	AGGGGC	0.002372582321683324	0.07001380714156681	0.9730001149764184	8.0	0.03388734906082167	0.09074926768247396	1.6994606009890032	12.0	1.0	False	False										UBE2S	-
chr19	ENSG00000108107.8	55910525	-0.0151693686521627	0.0388395234670181	False	False	55910552	CTTTT	AAAAG						0.00019532456802743263	3.794014863075673	14.0	0.02083960733458793	False	False										RPL28	+
chr19	ENSG00000108107.8	55914863	-0.0007309311308088639	0.0289072833132344	False	False	55914928	AAAG	CTTT	0.021846982866730657	0.0705177268331131	0.7570276330695518	11.0	0.3098083822020188	0.00019532456802743263	3.794014863075673	14.0	0.02083960733458793	False	False										RPL28	+
chr19	ENSG00000108107.8	55935485	-0.0033405151397734897	0.0166313648746049	False	False	55935518	AATT	AATT	0.022862299296144632	0.07034136408501804	0.7455028528647718	10.0	0.32501927697211175	0.00019532456802743263	3.794014863075673	14.0	0.02083960733458793	False	False										RPL28	+
chr19	ENSG00000108107.8	55947322	-0.00575297503278526	0.01978176316732	False	False	55947340	GT	AC	-0.12525700821739444	0.06912457734881687	0.07143500596484223	6.0	1.8120473646489257	0.00019532456802743263	3.794014863075673	14.0	0.02083960733458793	False	False										RPL28	+
chr19	ENSG00000108107.8	55988721	0.0169098320011499	0.0259891570729492	False	False	55988742	T	A	0.06368877679539171	0.07522480474121564	0.3983422131232094	36.0	0.8466459569352217	0.00019532456802743263	3.794014863075673	14.0	0.02083960733458793	False	False										RPL28	+
chr19	ENSG00000108107.8	55989130	-0.000791734086690217	0.0148564255105103	False	False	55989147	A	T	0.06465335539221627	0.06969690281240337	0.354687299776811	7.0	0.92763598930985	0.00019532456802743263	3.794014863075673	14.0	0.02083960733458793	False	False										RPL28	+
chr19	ENSG00000108107.8	55808386	-0.000961907271848956	0.0141454684235243	False	False	55808403	AAAT	ATTT	0.016483665125699737	0.0691620484192765	0.811855591760841	3.0	0.23833396353115374	0.00019532456802743263	3.794014863075673	14.0	0.02083960733458793	False	False										RPL28	+
chr19	ENSG00000108107.8	55810740	-0.00472444631768534	0.0197065081757258	False	False	55810771	T	A	-0.07263673902979889	0.07560954997088358	0.3380451228230601	38.0	0.9606820706877705	0.00019532456802743263	3.794014863075673	14.0	0.02083960733458793	False	False										RPL28	+
chr19	ENSG00000108107.8	55815387	0.00284152166248848	0.0243181738600297	False	False	55815398	T	A						0.00019532456802743263	3.794014863075673	14.0	0.02083960733458793	False	False										RPL28	+
chr19	ENSG00000108107.8	55829153	-0.0357794996571124	0.0307812919330859	False	False	55829163	A	T	0.006511138025634945	0.07453401926792337	0.9304841110361716	32.0	0.0873579352031146	0.00019532456802743263	3.794014863075673	14.0	0.02083960733458793	False	False										RPL28	+
chr19	ENSG00000108107.8	55834803	0.0023804355041027103	0.0220676623912889	False	False	55834819	A	T						0.00019532456802743263	3.794014863075673	14.0	0.02083960733458793	False	False										RPL28	+
chr19	ENSG00000108107.8	55842161	-0.00334010087029825	0.0156800997474651	False	False	55842171	T	A	-0.02652985073935224	0.07233199226355816	0.7141899339145865	21.0	0.3667789301680598	0.00019532456802743263	3.794014863075673	14.0	0.02083960733458793	False	False										RPL28	+
chr19	ENSG00000108107.8	55845702	-0.000442202398725871	0.0165764670861462	False	False	55845717	T	A	-0.0680632344051795	0.06934362368320812	0.3274744873114161	5.0	0.9815355874120741	0.00019532456802743263	3.794014863075673	14.0	0.02083960733458793	False	False										RPL28	+
chr19	ENSG00000108107.8	55846306	-0.007629919532376509	0.0259728051584448	False	False	55846316	A	T	0.1000893018295239	0.07416131559944462	0.17883410508603614	32.0	1.3496160500997563	0.00019532456802743263	3.794014863075673	14.0	0.02083960733458793	False	False										RPL28	+
chr19	ENSG00000108107.8	55847427	-0.00511571400513998	0.0218806839557964	False	False	55847499	AAAG	CTTT	0.01874025909298652	0.0717832075059402	0.7943174206466045	18.0	0.26106745218142735	0.00019532456802743263	3.794014863075673	14.0	0.02083960733458793	False	False										RPL28	+
chr19	ENSG00000108107.8	55854542	0.00657193987474479	0.0181098715758092	False	False	55854561	CCCCTG	AGGGGC	0.046758833285218585	0.0699374234131879	0.5045186049503738	8.0	0.6685810114703398	0.00019532456802743263	3.794014863075673	14.0	0.02083960733458793	False	False										RPL28	+
chr19	ENSG00000133247.9	55910525	-0.00458162878978478	0.0199717019932002	False	False	55910552	CTTTT	AAAAG						0.026089025516731708	2.241222046065508	15.0	0.7514073259325649	False	False										SUV420H2	+
chr19	ENSG00000133247.9	55914863	0.00152948196565148	0.0152400282753495	False	False	55914928	AAAG	CTTT	0.04942662409984471	0.07044835124532399	0.4837396585344952	11.0	0.7016008639822554	0.026089025516731708	2.241222046065508	15.0	0.7514073259325649	False	False										SUV420H2	+
chr19	ENSG00000133247.9	55935485	-0.00345325505749322	0.0206443542519591	False	False	55935518	AATT	AATT	-0.11762880593817787	0.06987129129049917	0.09382173203007783	10.0	1.683506970683002	0.026089025516731708	2.241222046065508	15.0	0.7514073259325649	False	False										SUV420H2	+
chr19	ENSG00000133247.9	55947322	-0.00870084147515555	0.0183264673407969	False	False	55947340	GT	AC	-0.0801756162893905	0.0694490058975529	0.24965196300143	6.0	1.1544530444058605	0.026089025516731708	2.241222046065508	15.0	0.7514073259325649	False	False										SUV420H2	+
chr19	ENSG00000133247.9	55751883	0.001512288444496	0.0147603082325268	False	False	55751925	AC	GT	-0.025204575769552	0.07830116192794015	0.7479463885906059	49.0	0.32189274269962354	0.026089025516731708	2.241222046065508	15.0	0.7514073259325649	False	False										SUV420H2	+
chr19	ENSG00000133247.9	55790887	0.00268325747920449	0.0192790058854005	False	False	55790901	CCG	CGG	0.011902871419018976	0.06916654616491047	0.8635332888544004	3.0	0.17209000707711403	0.026089025516731708	2.241222046065508	15.0	0.7514073259325649	False	False										SUV420H2	+
chr19	ENSG00000133247.9	55792488	0.0076048841261848795	0.0225796753609985	False	False	55792535	GT	AC	-0.07115678675655054	0.07161382374250877	0.3216465559787348	18.0	0.9936180340320673	0.026089025516731708	2.241222046065508	15.0	0.7514073259325649	False	False										SUV420H2	+
chr19	ENSG00000133247.9	55808386	0.0102911760148263	0.0245497049494327	False	False	55808403	AAAT	ATTT	-0.061422441338471676	0.06904084096426355	0.3746747223808549	3.0	0.8896537249635291	0.026089025516731708	2.241222046065508	15.0	0.7514073259325649	False	False										SUV420H2	+
chr19	ENSG00000133247.9	55810740	0.0107514652091662	0.0258845034427814	False	False	55810771	T	A	-0.025057198304004463	0.07578600152839454	0.7413210453168193	38.0	0.33063095820692356	0.026089025516731708	2.241222046065508	15.0	0.7514073259325649	False	False										SUV420H2	+
chr19	ENSG00000133247.9	55815387	-0.007161083120593079	0.0269996902014714	False	False	55815398	T	A						0.026089025516731708	2.241222046065508	15.0	0.7514073259325649	False	False										SUV420H2	+
chr19	ENSG00000133247.9	55829153	-0.0122628180954911	0.0313219520743707	False	False	55829163	A	T	-0.13063047730154456	0.07389691312151493	0.07879874545333933	32.0	1.7677392976718505	0.026089025516731708	2.241222046065508	15.0	0.7514073259325649	False	False										SUV420H2	+
chr19	ENSG00000133247.9	55834803	-0.0033102958063963898	0.0208648518726827	False	False	55834819	A	T						0.026089025516731708	2.241222046065508	15.0	0.7514073259325649	False	False										SUV420H2	+
chr19	ENSG00000133247.9	55842161	-0.0292631290104086	0.0457018700521159	False	False	55842171	T	A	-0.09904069842532204	0.0720017066426379	0.1705773963762373	21.0	1.3755326511479133	0.026089025516731708	2.241222046065508	15.0	0.7514073259325649	False	False										SUV420H2	+
chr19	ENSG00000133247.9	55845702	-0.0464357022349336	0.0408049819452207	True	False	55845717	T	A	-0.05493600428951365	0.06939984391498069	0.42950773456556257	5.0	0.7915868565470237	0.026089025516731708	2.241222046065508	15.0	0.7514073259325649	False	False										SUV420H2	+
chr19	ENSG00000133247.9	55846306	0.0143395053351604	0.0278059705902038	False	False	55846316	A	T	-0.016710622545623652	0.07452519168017903	0.8228343370078688	32.0	0.22422783717667466	0.026089025516731708	2.241222046065508	15.0	0.7514073259325649	False	False										SUV420H2	+
chr19	ENSG00000133247.9	55847427	0.005477425157002679	0.0247456227567426	False	False	55847499	AAAG	CTTT	-0.006332541066087119	0.07179437630259485	0.9298056327435008	18.0	0.08820385930225351	0.026089025516731708	2.241222046065508	15.0	0.7514073259325649	False	False										SUV420H2	+
chr19	ENSG00000133247.9	55854542	-0.008761034355533001	0.0203593314403709	False	False	55854561	CCCCTG	AGGGGC	0.04259783920465271	0.0699504524959469	0.5432208087116092	8.0	0.6089716032519008	0.026089025516731708	2.241222046065508	15.0	0.7514073259325649	False	False										SUV420H2	+
chr19	ENSG00000133265.6	55882283	0.00308610784580844	0.0173863875318768	False	False	55882310	AC	GT	0.09796089780912554	0.06967725535795588	0.16126808646616994	8.0	1.4059236016956598	0.002420420542121545	3.0705410791713668	18.0	0.17964146867400932	False	False										HSPBP1	-
chr19	ENSG00000133265.6	55680082	0.0036796375094983705	0.0243612177205259	False	False	55680100	ATTT	AAAT	-0.11286776581301156	0.07620640962082086	0.14043639896778046	42.0	1.4810796936190287	0.002420420542121545	3.0705410791713668	18.0	0.17964146867400932	False	False										HSPBP1	-
chr19	ENSG00000133265.6	55681302	0.00107379025833945	0.0219289031808363	False	False	55681323	ATTT	AAAT	0.11769620294999307	0.06918904747389865	0.09043660427129767	6.0	1.7010814174655837	0.002420420542121545	3.0705410791713668	18.0	0.17964146867400932	False	False										HSPBP1	-
chr19	ENSG00000133265.6	55682674	-0.00266735622431746	0.0194264622910907	False	False	55682723	AC	GT	-0.11380470110796664	0.07734411458308109	0.1430856146202715	47.0	1.4714073814332767	0.002420420542121545	3.0705410791713668	18.0	0.17964146867400932	False	False										HSPBP1	-
chr19	ENSG00000133265.6	55703321	0.0024967878486726	0.0176367682494042	False	False	55703343	CCT	AGG	-0.01618418360758334	0.06916238683097686	0.8152119586942945	3.0	0.23400267615308312	0.002420420542121545	3.0705410791713668	18.0	0.17964146867400932	False	False										HSPBP1	-
chr19	ENSG00000133265.6	55727568	-0.00484901261783806	0.0177060647366229	False	False	55727583	T	A	-0.022697530348774232	0.07159303870027303	0.75155588433183	17.0	0.31703543753462265	0.002420420542121545	3.0705410791713668	18.0	0.17964146867400932	False	False										HSPBP1	-
chr19	ENSG00000133265.6	55746579	0.12796426120187598	0.0432573448020214	False	False	55746590	A	T	0.1304255750526485	0.07045985924273468	0.06565004032024356	14.0	1.8510621005263657	0.002420420542121545	3.0705410791713668	18.0	0.17964146867400932	False	False										HSPBP1	-
chr19	ENSG00000133265.6	55751883	-0.00749911836428143	0.0278586479759647	False	False	55751925	AC	GT	0.11853279758682644	0.07777385716459706	0.1294290697265382	49.0	1.5240699369708386	0.002420420542121545	3.0705410791713668	18.0	0.17964146867400932	False	False										HSPBP1	-
chr19	ENSG00000133265.6	55792488	0.140703469398172	0.0356524918847232	True	True	55792535	GT	AC	0.14520759845440345	0.07103486705035332	0.04228759468350225	18.0	2.044173579595391	0.002420420542121545	3.0705410791713668	18.0	0.17964146867400932	False	False										HSPBP1	-
chr19	ENSG00000133265.6	55808386	0.0577901163565146	0.0290895611163471	False	False	55808403	AAAT	ATTT	0.04551377946551004	0.06909976477704456	0.5108341758414715	3.0	0.6586676468778667	0.002420420542121545	3.0705410791713668	18.0	0.17964146867400932	False	False										HSPBP1	-
chr19	ENSG00000133265.6	55810740	0.0666050367181556	0.0322852289231879	False	False	55810771	T	A	0.1066565099525724	0.07537737964009196	0.15886529324972132	38.0	1.4149670691901262	0.002420420542121545	3.0705410791713668	18.0	0.17964146867400932	False	False										HSPBP1	-
chr19	ENSG00000133265.6	55815387	-0.0632418650573694	0.0483188941629098	False	False	55815398	T	A						0.002420420542121545	3.0705410791713668	18.0	0.17964146867400932	False	False										HSPBP1	-
chr19	ENSG00000133265.6	55829153	0.13778734418138902	0.0431509508212367	False	False	55829163	A	T	0.12351703703422788	0.0739648393030351	0.0966687833413142	32.0	1.6699426132486634	0.002420420542121545	3.0705410791713668	18.0	0.17964146867400932	False	False										HSPBP1	-
chr19	ENSG00000133265.6	55834803	-0.0119715465675786	0.0251422960970419	False	False	55834819	A	T						0.002420420542121545	3.0705410791713668	18.0	0.17964146867400932	False	False										HSPBP1	-
chr19	ENSG00000133265.6	55842161	0.0433671046808715	0.0332039023818924	False	False	55842171	T	A	0.028323296499794263	0.07232843179876075	0.6957956085635261	21.0	0.39159284662217086	0.002420420542121545	3.0705410791713668	18.0	0.17964146867400932	False	False										HSPBP1	-
chr19	ENSG00000133265.6	55845702	0.0213675615310695	0.0293719759383957	False	False	55845717	T	A	0.011090676490113955	0.06950052990083991	0.8733700039344043	5.0	0.15957686230504445	0.002420420542121545	3.0705410791713668	18.0	0.17964146867400932	False	False										HSPBP1	-
chr19	ENSG00000133265.6	55846306	-0.000604779982612254	0.0170706337832564	False	False	55846316	A	T	-0.049809774046744575	0.0744430799115603	0.5042897319066175	32.0	0.6690987813228506	0.002420420542121545	3.0705410791713668	18.0	0.17964146867400932	False	False										HSPBP1	-
chr19	ENSG00000133265.6	55847427	0.0374783047297691	0.0307766044576763	False	False	55847499	AAAG	CTTT	0.030240750101855438	0.07176297960954227	0.6739312670883728	18.0	0.42139763797982477	0.002420420542121545	3.0705410791713668	18.0	0.17964146867400932	False	False										HSPBP1	-
chr19	ENSG00000133265.6	55854542	-0.0166715102822785	0.0438153531004011	False	False	55854561	CCCCTG	AGGGGC	-0.10582627750882106	0.0696208498952744	0.1300500156835723	8.0	1.5200371392766372	0.002420420542121545	3.0705410791713668	18.0	0.17964146867400932	False	False										HSPBP1	-
chr19	ENSG00000160469.12	55882283	0.000688203545455495	0.0169489172668338	False	False	55882310	AC	GT	0.04446216559756376	0.06994476517680998	0.5257004727536255	8.0	0.6356753859301695	0.01455498289118624	2.467136085347497	16.0	0.5455334376166803	False	False										BRSK1	+
chr19	ENSG00000160469.12	55910525	-0.0255473061354882	0.0359561926889136	False	False	55910552	CTTTT	AAAAG						0.01455498289118624	2.467136085347497	16.0	0.5455334376166803	False	False										BRSK1	+
chr19	ENSG00000160469.12	55914863	-0.0374726570403211	0.040807516904394	False	False	55914928	AAAG	CTTT	0.08504918602591477	0.07027899751931617	0.2276367957058689	11.0	1.2101650425867132	0.01455498289118624	2.467136085347497	16.0	0.5455334376166803	False	False										BRSK1	+
chr19	ENSG00000160469.12	55703321	0.00325211911616455	0.0205747681621529	False	False	55703343	CCT	AGG	-0.018866870875043386	0.0691591341977522	0.7852734331064838	3.0	0.2728037459389796	0.01455498289118624	2.467136085347497	16.0	0.5455334376166803	False	False										BRSK1	+
chr19	ENSG00000160469.12	55727568	-0.00961150271227056	0.0256781600100016	False	False	55727583	T	A	-0.15016305471155958	0.07079950227985604	0.03518841246452665	17.0	2.120962010693176	0.01455498289118624	2.467136085347497	16.0	0.5455334376166803	False	False										BRSK1	+
chr19	ENSG00000160469.12	55746579	0.00344517490732928	0.0170971048171124	False	False	55746590	A	T	0.06531083998110107	0.07091517532815554	0.3581861682348825	14.0	0.9209712826468981	0.01455498289118624	2.467136085347497	16.0	0.5455334376166803	False	False										BRSK1	+
chr19	ENSG00000160469.12	55751883	-0.0065538187069018395	0.0309618739034591	False	False	55751925	AC	GT	-0.036959572762580606	0.07827252963581942	0.6374221095582964	49.0	0.47219085590491766	0.01455498289118624	2.467136085347497	16.0	0.5455334376166803	False	False										BRSK1	+
chr19	ENSG00000160469.12	55790887	-0.0141563844048645	0.0223510716618508	False	False	55790901	CCG	CGG	-0.051109063097606496	0.06908104468853768	0.4602260518322816	3.0	0.7398420699634671	0.01455498289118624	2.467136085347497	16.0	0.5455334376166803	False	False										BRSK1	+
chr19	ENSG00000160469.12	55792488	0.00238962338358169	0.0141764580461811	False	False	55792535	GT	AC	0.03757108963667472	0.07174512495466424	0.60110268322302	18.0	0.5236744609534919	0.01455498289118624	2.467136085347497	16.0	0.5455334376166803	False	False										BRSK1	+
chr19	ENSG00000160469.12	55808386	-0.0167755921565652	0.0256033773615768	False	False	55808403	AAAT	ATTT	-0.06389026353836168	0.06903012428275652	0.3557516174804115	3.0	0.9255417718307837	0.01455498289118624	2.467136085347497	16.0	0.5455334376166803	False	False										BRSK1	+
chr19	ENSG00000160469.12	55810740	-0.0173726682744294	0.0281033059295139	False	False	55810771	T	A	-0.05359327055462404	0.07570085414386486	0.4799165822076852	38.0	0.7079612398134015	0.01455498289118624	2.467136085347497	16.0	0.5455334376166803	False	False										BRSK1	+
chr19	ENSG00000160469.12	55815387	-0.0146001499526361	0.0298298711210129	False	False	55815398	T	A						0.01455498289118624	2.467136085347497	16.0	0.5455334376166803	False	False										BRSK1	+
chr19	ENSG00000160469.12	55829153	0.0123858911816044	0.0249150761572228	False	False	55829163	A	T	-0.0009922013607375768	0.07453556256119401	0.9893937889465576	32.0	0.01331178469234703	0.01455498289118624	2.467136085347497	16.0	0.5455334376166803	False	False										BRSK1	+
chr19	ENSG00000160469.12	55834803	0.0450191705240668	0.0362800175673414	False	False	55834819	A	T						0.01455498289118624	2.467136085347497	16.0	0.5455334376166803	False	False										BRSK1	+
chr19	ENSG00000160469.12	55842161	0.0151565269451789	0.0274473019097857	False	False	55842171	T	A	-0.012850390971556687	0.07235148599666814	0.8592170159788302	21.0	0.17761060183544067	0.01455498289118624	2.467136085347497	16.0	0.5455334376166803	False	False										BRSK1	+
chr19	ENSG00000160469.12	55845702	0.0548583232751533	0.035598589630592	True	False	55845717	T	A	0.10046978571659926	0.06915311800802748	0.14777688829732805	5.0	1.4528598074917816	0.01455498289118624	2.467136085347497	16.0	0.5455334376166803	False	False										BRSK1	+
chr19	ENSG00000160469.12	55847427	-0.0218969212257439	0.0302212699593529	False	False	55847499	AAAG	CTTT	-0.0948573444507724	0.07147207962553423	0.18600420959485267	18.0	1.327194408610485	0.01455498289118624	2.467136085347497	16.0	0.5455334376166803	False	False										BRSK1	+
chr19	ENSG00000160469.12	55854542	0.0161411900840561	0.024208903946936	False	False	55854561	CCCCTG	AGGGGC	0.04004694900258995	0.0699578389094483	0.567651507454064	8.0	0.5724440552605653	0.01455498289118624	2.467136085347497	16.0	0.5455334376166803	False	False										BRSK1	+
chr19	ENSG00000160471.8	55882283	0.00440153904635145	0.0163319437017346	False	False	55882310	AC	GT	0.03335450371128705	0.06997504727114437	0.634112411984929	8.0	0.4766628249930666	0.029183813881474688	2.198568300347964	14.0	0.7734294165456234	False	False										COX6B2	-
chr19	ENSG00000160471.8	55910525	-0.000594856074210284	0.0211364254981337	False	False	55910552	CTTTT	AAAAG						0.029183813881474688	2.198568300347964	14.0	0.7734294165456234	False	False										COX6B2	-
chr19	ENSG00000160471.8	55914863	-0.00991825930186963	0.0278383835146835	False	False	55914928	AAAG	CTTT	-0.11531972770740855	0.07006398498549173	0.10134293241573084	11.0	1.6459201932531815	0.029183813881474688	2.198568300347964	14.0	0.7734294165456234	False	False										COX6B2	-
chr19	ENSG00000160471.8	55935485	0.0268197533124956	0.0340302559769329	False	False	55935518	AATT	AATT	0.14574862107982645	0.06960842882604341	0.037522304913817056	10.0	2.09383581181042	0.029183813881474688	2.198568300347964	14.0	0.7734294165456234	False	False										COX6B2	-
chr19	ENSG00000160471.8	55947322	0.0060182322619421295	0.0186382831980466	False	False	55947340	GT	AC	-0.03441407611446931	0.06963203116317004	0.6216720094117916	6.0	0.49422766418842734	0.029183813881474688	2.198568300347964	14.0	0.7734294165456234	False	False										COX6B2	-
chr19	ENSG00000160471.8	55790887	0.00563262933528533	0.0185270864480994	False	False	55790901	CCG	CGG	0.09045388851524913	0.0688878880491214	0.1906027724890377	3.0	1.3130593937028499	0.029183813881474688	2.198568300347964	14.0	0.7734294165456234	False	False										COX6B2	-
chr19	ENSG00000160471.8	55792488	-0.0213727028039665	0.0370437975354496	False	False	55792535	GT	AC	-0.09699107008957866	0.07145731666356576	0.17625371408171986	18.0	1.3573287469809499	0.029183813881474688	2.198568300347964	14.0	0.7734294165456234	False	False										COX6B2	-
chr19	ENSG00000160471.8	55808386	-0.0179590775774392	0.0334462938313919	False	False	55808403	AAAT	ATTT	-0.04944631254353762	0.0690868346945646	0.4749677195045278	3.0	0.7157125197896467	0.029183813881474688	2.198568300347964	14.0	0.7734294165456234	False	False										COX6B2	-
chr19	ENSG00000160471.8	55810740	-0.0237997165568374	0.0352355089895593	False	False	55810771	T	A	-0.07121245985387152	0.07561733614863646	0.3476274282887617	38.0	0.941747798598637	0.029183813881474688	2.198568300347964	14.0	0.7734294165456234	False	False										COX6B2	-
chr19	ENSG00000160471.8	55815387	-0.0133990058069244	0.0395365953571847	False	False	55815398	T	A						0.029183813881474688	2.198568300347964	14.0	0.7734294165456234	False	False										COX6B2	-
chr19	ENSG00000160471.8	55829153	0.007071228083453221	0.0225881242733209	False	False	55829163	A	T	-0.03493608489915805	0.0744900988935934	0.6396349886817078	32.0	0.46900306776425515	0.029183813881474688	2.198568300347964	14.0	0.7734294165456234	False	False										COX6B2	-
chr19	ENSG00000160471.8	55834803	0.0065984480779945	0.0308594457122983	False	False	55834819	A	T						0.029183813881474688	2.198568300347964	14.0	0.7734294165456234	False	False										COX6B2	-
chr19	ENSG00000160471.8	55842161	-0.0108633514291829	0.0256165862221452	False	False	55842171	T	A	-0.11403868998523088	0.07188542283859088	0.11430383440466615	21.0	1.5863952033959587	0.029183813881474688	2.198568300347964	14.0	0.7734294165456234	False	False										COX6B2	-
chr19	ENSG00000160471.8	55845702	0.00875727995553192	0.0211253569015398	False	False	55845717	T	A	-0.04455588129245619	0.06943577901869888	0.5217877977778479	5.0	0.6416847614031579	0.029183813881474688	2.198568300347964	14.0	0.7734294165456234	False	False										COX6B2	-
chr19	ENSG00000160471.8	55847427	-0.0618362644836588	0.0353119887242958	False	False	55847499	AAAG	CTTT	-0.032116474356364194	0.07175877876805795	0.6549689554723723	18.0	0.44756160720310684	0.029183813881474688	2.198568300347964	14.0	0.7734294165456234	False	False										COX6B2	-
chr19	ENSG00000160471.8	55854542	-0.00132928125102815	0.0220768468651558	False	False	55854561	CCCCTG	AGGGGC	0.016044297681572686	0.07000499213683244	0.8189524805486847	8.0	0.22918790777395343	0.029183813881474688	2.198568300347964	14.0	0.7734294165456234	False	False										COX6B2	-
chr19	ENSG00000160472.4	55882283	-0.0229577976176077	0.0528990250537284	False	False	55882310	AC	GT										False	False										TMEM190	+
chr19	ENSG00000160472.4	55910525	-0.0117766990371727	0.0289108735172991	False	False	55910552	CTTTT	AAAAG										False	False										TMEM190	+
chr19	ENSG00000160472.4	55914863	-0.00812064167582487	0.0231292859399753	False	False	55914928	AAAG	CTTT										False	False										TMEM190	+
chr19	ENSG00000160472.4	55935485	-0.00343236966105858	0.027365953584411	False	False	55935518	AATT	AATT										False	False										TMEM190	+
chr19	ENSG00000160472.4	55947322	0.0194493500174777	0.0374272770024533	False	False	55947340	GT	AC										False	False										TMEM190	+
chr19	ENSG00000160472.4	55988721	-0.0336826489853413	0.037356893148688994	False	False	55988742	T	A										False	False										TMEM190	+
chr19	ENSG00000160472.4	55989130	-0.0118298117424632	0.0332272188226425	False	False	55989147	A	T										False	False										TMEM190	+
chr19	ENSG00000160472.4	55790887	-0.00976664893201173	0.0311708433217321	False	False	55790901	CCG	CGG										False	False										TMEM190	+
chr19	ENSG00000160472.4	55792488	0.0152899922442884	0.0290719336308155	False	False	55792535	GT	AC										False	False										TMEM190	+
chr19	ENSG00000160472.4	55808386	0.0155681751634723	0.0319281652489873	False	False	55808403	AAAT	ATTT										False	False										TMEM190	+
chr19	ENSG00000160472.4	55810740	0.0293913115209414	0.0363855915453328	False	False	55810771	T	A										False	False										TMEM190	+
chr19	ENSG00000160472.4	55815387	-0.00634786241274739	0.0276853080521425	False	False	55815398	T	A										False	False										TMEM190	+
chr19	ENSG00000160472.4	55829153	0.018944961291118	0.0359687352780572	False	False	55829163	A	T										False	False										TMEM190	+
chr19	ENSG00000160472.4	55834803	-0.060437344959162	0.0497179104287469	True	False	55834819	A	T										False	False										TMEM190	+
chr19	ENSG00000160472.4	55842161	0.00823132188688565	0.0270898695985268	False	False	55842171	T	A										False	False										TMEM190	+
chr19	ENSG00000160472.4	55845702	0.0139251761461379	0.0502771563994271	False	False	55845717	T	A										False	False										TMEM190	+
chr19	ENSG00000160472.4	55846306	0.0396907511329767	0.0638886334358432	False	False	55846316	A	T										False	False										TMEM190	+
chr19	ENSG00000160472.4	55847427	0.0141121508088331	0.0373035168701841	False	False	55847499	AAAG	CTTT										False	False										TMEM190	+
chr19	ENSG00000160472.4	55854542	-0.00295499222804487	0.0278264316642074	False	False	55854561	CCCCTG	AGGGGC										False	False										TMEM190	+
chr19	ENSG00000180043.7	55882283	0.0163143582847586	0.0651625063222721	True	False	55882310	AC	GT										False	False										FAM71E2	-
chr19	ENSG00000180043.7	55947322	-0.00600885938680391	0.0557923074385903	False	False	55947340	GT	AC										False	False										FAM71E2	-
chr19	ENSG00000180043.7	55790887	-0.00163310656086121	0.0538126225359626	False	False	55790901	CCG	CGG										False	False										FAM71E2	-
chr19	ENSG00000180043.7	55792488	0.00546951350152365	0.0564011542964578	False	False	55792535	GT	AC										False	False										FAM71E2	-
chr19	ENSG00000180043.7	55808386	0.00309554847383123	0.0542267893537861	False	False	55808403	AAAT	ATTT										False	False										FAM71E2	-
chr19	ENSG00000180043.7	55810740	-8.213407334380821e-05	0.0551479647965272	False	False	55810771	T	A										False	False										FAM71E2	-
chr19	ENSG00000180043.7	55829153	-0.00206424653497676	0.0553080929568394	False	False	55829163	A	T										False	False										FAM71E2	-
chr19	ENSG00000180043.7	55842161	0.007160649750419671	0.0570341485687128	False	False	55842171	T	A										False	False										FAM71E2	-
chr19	ENSG00000180043.7	55845702	0.00493653250958178	0.0554529534175263	False	False	55845717	T	A										False	False										FAM71E2	-
chr19	ENSG00000180061.5	55882283	-0.0184351276694538	0.0257033593172134	False	False	55882310	AC	GT	0.019191751839762385	0.0700011091180102	0.7842363610894516	8.0	0.2741635394291866	0.04651593030465337	2.005947525046122	16.0	1.0	False	False										TMEM150B	-
chr19	ENSG00000180061.5	55910525	-0.00234225749352349	0.0229680163377101	False	False	55910552	CTTTT	AAAAG						0.04651593030465337	2.005947525046122	16.0	1.0	False	False										TMEM150B	-
chr19	ENSG00000180061.5	55914863	-0.00866129564914706	0.020171090039736	False	False	55914928	AAAG	CTTT	-0.06598695195890837	0.07038083051750807	0.34959064875906354	11.0	0.937569952978792	0.04651593030465337	2.005947525046122	16.0	1.0	False	False										TMEM150B	-
chr19	ENSG00000180061.5	55935485	-0.000820884482571366	0.0167378804459399	False	False	55935518	AATT	AATT	-0.07292034292184392	0.07017244048700169	0.2999729022092639	10.0	1.039159282700895	0.04651593030465337	2.005947525046122	16.0	1.0	False	False										TMEM150B	-
chr19	ENSG00000180061.5	55727568	-0.00728787433674588	0.021077253999448004	False	False	55727583	T	A	-0.08552002017883382	0.07134913530278003	0.2321329858143312	17.0	1.198613267223459	0.04651593030465337	2.005947525046122	16.0	1.0	False	False										TMEM150B	-
chr19	ENSG00000180061.5	55746579	0.00138537495897108	0.0176552529787211	False	False	55746590	A	T	-0.02360817322339513	0.07104709826946046	0.7400225142013104	14.0	0.33228905611114995	0.04651593030465337	2.005947525046122	16.0	1.0	False	False										TMEM150B	-
chr19	ENSG00000180061.5	55790887	-0.0666055486216526	0.0293496794972301	True	False	55790901	CCG	CGG	-0.1149292420328336	0.06871309429008059	0.09590310994965873	3.0	1.6725959327001922	0.04651593030465337	2.005947525046122	16.0	1.0	False	False										TMEM150B	-
chr19	ENSG00000180061.5	55792488	0.0295225884226753	0.0287446575563518	False	False	55792535	GT	AC	0.05733261653722135	0.07167772127531426	0.424766405543118	18.0	0.7998666184853542	0.04651593030465337	2.005947525046122	16.0	1.0	False	False										TMEM150B	-
chr19	ENSG00000180061.5	55808386	0.0126351711191553	0.0222961067962075	False	False	55808403	AAAT	ATTT	0.06399055423153485	0.06902967980247518	0.3549954686431344	3.0	0.9270005947389656	0.04651593030465337	2.005947525046122	16.0	1.0	False	False										TMEM150B	-
chr19	ENSG00000180061.5	55810740	0.0110486031707903	0.0224160277582811	False	False	55810771	T	A	0.10945786622412544	0.07535429632252191	0.14814235256408897	38.0	1.4525763170242842	0.04651593030465337	2.005947525046122	16.0	1.0	False	False										TMEM150B	-
chr19	ENSG00000180061.5	55815387	0.00322253922151992	0.0364331000939286	False	False	55815398	T	A						0.04651593030465337	2.005947525046122	16.0	1.0	False	False										TMEM150B	-
chr19	ENSG00000180061.5	55829153	0.0224502414305931	0.0284887502162594	False	False	55829163	A	T	0.10165956483517584	0.0741494486709676	0.17207909745181418	32.0	1.3710090453441164	0.04651593030465337	2.005947525046122	16.0	1.0	False	False										TMEM150B	-
chr19	ENSG00000180061.5	55834803	-0.0224793512000868	0.0308611844485766	False	False	55834819	A	T						0.04651593030465337	2.005947525046122	16.0	1.0	False	False										TMEM150B	-
chr19	ENSG00000180061.5	55842161	0.00495193102092626	0.0164432517354392	False	False	55842171	T	A	0.023633158024511467	0.07233725093972829	0.7442464906735301	21.0	0.32670799232061937	0.04651593030465337	2.005947525046122	16.0	1.0	False	False										TMEM150B	-
chr19	ENSG00000180061.5	55845702	0.0125503014749905	0.0248351400768506	False	False	55845717	T	A	0.008239375865519583	0.06950244539837666	0.9057484250552936	5.0	0.11854799954581205	0.04651593030465337	2.005947525046122	16.0	1.0	False	False										TMEM150B	-
chr19	ENSG00000180061.5	55846306	-0.0012196182874812	0.0197949108684488	False	False	55846316	A	T	0.08156634095868445	0.07428724026905484	0.2736772233006225	32.0	1.0979858810647163	0.04651593030465337	2.005947525046122	16.0	1.0	False	False										TMEM150B	-
chr19	ENSG00000180061.5	55847427	0.00689520684018646	0.0192606728213589	False	False	55847499	AAAG	CTTT	-0.002737424367417843	0.071795546860578	0.9696247913755808	18.0	0.038128052325219174	0.04651593030465337	2.005947525046122	16.0	1.0	False	False										TMEM150B	-
chr19	ENSG00000180061.5	55854542	-0.0114664207788003	0.03330967705277	False	False	55854561	CCCCTG	AGGGGC	-0.04647512526189626	0.06993835039896841	0.5071108047688582	8.0	0.6645156054836228	0.04651593030465337	2.005947525046122	16.0	1.0	False	False										TMEM150B	-
chr19	ENSG00000187902.7	55882283	0.0124176641597982	0.0246201815188736	False	False	55882310	AC	GT	0.021678487852936176	0.06999755048810881	0.757102548737896	8.0	0.30970352107705423	0.048183430727523874	1.987347068641063	13.0	1.0	False	False										SHISA7	-
chr19	ENSG00000187902.7	55910525	-0.0445895401004479	0.0362031304911826	True	False	55910552	CTTTT	AAAAG						0.048183430727523874	1.987347068641063	13.0	1.0	False	False										SHISA7	-
chr19	ENSG00000187902.7	55914863	-0.015815574555026003	0.024207727869691	False	False	55914928	AAAG	CTTT	0.040069528410118314	0.07047791485319839	0.5703028617280621	11.0	0.5685402085686123	0.048183430727523874	1.987347068641063	13.0	1.0	False	False										SHISA7	-
chr19	ENSG00000187902.7	55935485	0.00852614336756219	0.031951676758538994	False	False	55935518	AATT	AATT	-0.01517627237884766	0.07035165140372407	0.8294235188926573	10.0	0.21572020096239422	0.048183430727523874	1.987347068641063	13.0	1.0	False	False										SHISA7	-
chr19	ENSG00000187902.7	55947322	0.000266441646603585	0.00618031028816694	False	False	55947340	GT	AC	0.12488492080357845	0.0691278454199696	0.07228726740003677	6.0	1.8065791005761884	0.048183430727523874	1.987347068641063	13.0	1.0	False	False										SHISA7	-
chr19	ENSG00000187902.7	55988721	-0.0188906770117509	0.0272652193578555	False	False	55988742	T	A	-0.11717611635340867	0.0748585695949191	0.1193088245004471	36.0	1.565299964820084	0.048183430727523874	1.987347068641063	13.0	1.0	False	False										SHISA7	-
chr19	ENSG00000187902.7	55989130	0.00439310891472884	0.0159374662829598	False	False	55989147	A	T	-0.01963786941759347	0.06982956093876834	0.7788209183573512	7.0	0.28122573239166415	0.048183430727523874	1.987347068641063	13.0	1.0	False	False										SHISA7	-
chr19	ENSG00000187902.7	56032098	0.00101839713868254	0.0198532673905679	False	False	56032112	AAAG	CTTT	-0.005770152022756207	0.0696721415452624	0.9340761653954001	6.0	0.08281864020223402	0.048183430727523874	1.987347068641063	13.0	1.0	False	False										SHISA7	-
chr19	ENSG00000187902.7	56051421	0.0224484164460559	0.0350298077991667	False	False	56051447	GT	AC						0.048183430727523874	1.987347068641063	13.0	1.0	False	False										SHISA7	-
chr19	ENSG00000187902.7	55842161	-0.00318355329019952	0.0177453348633646	False	False	55842171	T	A	-0.10676635805807047	0.07194387518681056	0.13945120186488152	21.0	1.48402289674888	0.048183430727523874	1.987347068641063	13.0	1.0	False	False										SHISA7	-
chr19	ENSG00000187902.7	55845702	0.0034159659561581	0.0152081836142044	False	False	55845717	T	A	0.008515469075612181	0.06950228463163301	0.9026055151299	5.0	0.12252070735148873	0.048183430727523874	1.987347068641063	13.0	1.0	False	False										SHISA7	-
chr19	ENSG00000187902.7	55846306	0.0011928569555662801	0.0184031942505246	False	False	55846316	A	T	0.037235231358614417	0.07448391092286193	0.6177492150356129	32.0	0.4999097240903004	0.048183430727523874	1.987347068641063	13.0	1.0	False	False										SHISA7	-
chr19	ENSG00000187902.7	55847427	0.0011774227372916301	0.0145344100657468	False	False	55847499	AAAG	CTTT	-0.022133117596876608	0.07177822822371194	0.7581436793765726	18.0	0.3083541924146427	0.048183430727523874	1.987347068641063	13.0	1.0	False	False										SHISA7	-
chr19	ENSG00000187902.7	55854542	0.00524813344511819	0.0162516184862314	False	False	55854561	CCCCTG	AGGGGC	0.0611552281196846	0.06988295670344692	0.3825435694177738	8.0	0.8751093400240773	0.048183430727523874	1.987347068641063	13.0	1.0	False	False										SHISA7	-
chr19	ENSG00000233493.3	55882283	0.009718559016747	0.0215324800706941	False	False	55882310	AC	GT	0.024098453743852243	0.06999367144106514	0.7309792783501294	8.0	0.3442947519068664	0.1499511684914683	1.4458749710095389	16.0	1.0	False	False										TMEM238	-
chr19	ENSG00000233493.3	55910525	0.0811558877600093	0.0365855080296329	True	False	55910552	CTTTT	AAAAG						0.1499511684914683	1.4458749710095389	16.0	1.0	False	False										TMEM238	-
chr19	ENSG00000233493.3	55914863	0.0344730269494157	0.0298163642021403	False	False	55914928	AAAG	CTTT	-0.005268537301813035	0.07053358264803837	0.9405313189150929	11.0	0.07469544441125252	0.1499511684914683	1.4458749710095389	16.0	1.0	False	False										TMEM238	-
chr19	ENSG00000233493.3	55935485	-0.00491222555656482	0.0177868647114169	False	False	55935518	AATT	AATT	0.019156280106827697	0.07034684357279859	0.7856603810415994	10.0	0.2723118640995424	0.1499511684914683	1.4458749710095389	16.0	1.0	False	False										TMEM238	-
chr19	ENSG00000233493.3	55947322	-0.00804301578637686	0.019921057694486998	False	False	55947340	GT	AC	-0.0750161398518555	0.06947698434166723	0.2815265307685427	6.0	1.0797264815488874	0.1499511684914683	1.4458749710095389	16.0	1.0	False	False										TMEM238	-
chr19	ENSG00000233493.3	55988721	-0.0020071229782672	0.0189227883658952	False	False	55988742	T	A	-0.1007858456215208	0.07499402299374337	0.18070468547130245	36.0	1.343918376400866	0.1499511684914683	1.4458749710095389	16.0	1.0	False	False										TMEM238	-
chr19	ENSG00000233493.3	55989130	0.0100495142297126	0.022073543205192996	False	False	55989147	A	T	-0.0585229198205816	0.06972332317394175	0.4022454641218007	7.0	0.8393593012567971	0.1499511684914683	1.4458749710095389	16.0	1.0	False	False										TMEM238	-
chr19	ENSG00000233493.3	55790887	-0.00040577882378254	0.0156998708066261	False	False	55790901	CCG	CGG	-0.0775393337984266	0.06896319147586158	0.2621507564573472	3.0	1.124358257485326	0.1499511684914683	1.4458749710095389	16.0	1.0	False	False										TMEM238	-
chr19	ENSG00000233493.3	55792488	0.00165717054413526	0.0144376322185904	False	False	55792535	GT	AC	0.034574564078060366	0.07175289065331993	0.6304513520028177	18.0	0.48185604458934284	0.1499511684914683	1.4458749710095389	16.0	1.0	False	False										TMEM238	-
chr19	ENSG00000233493.3	55808386	-0.00548782797349008	0.0162949187537172	False	False	55808403	AAAT	ATTT	-0.021662662580803224	0.06915521440690238	0.7544054022653701	3.0	0.31324698746998714	0.1499511684914683	1.4458749710095389	16.0	1.0	False	False										TMEM238	-
chr19	ENSG00000233493.3	55810740	-0.004550244719485229	0.0169024589851117	False	False	55810771	T	A	-0.04506265429802482	0.07573279392568928	0.5526020013107198	38.0	0.5950216803336387	0.1499511684914683	1.4458749710095389	16.0	1.0	False	False										TMEM238	-
chr19	ENSG00000233493.3	55815387	-0.00784968320637953	0.02863930165434	False	False	55815398	T	A						0.1499511684914683	1.4458749710095389	16.0	1.0	False	False										TMEM238	-
chr19	ENSG00000233493.3	55829153	-0.000966225723853649	0.0139685773658833	False	False	55829163	A	T	0.013915630300491023	0.07452838218622711	0.8520937034609386	32.0	0.18671585095889334	0.1499511684914683	1.4458749710095389	16.0	1.0	False	False										TMEM238	-
chr19	ENSG00000233493.3	55834803	-0.00187947581107869	0.0204252878761354	False	False	55834819	A	T						0.1499511684914683	1.4458749710095389	16.0	1.0	False	False										TMEM238	-
chr19	ENSG00000233493.3	55842161	-0.000340456156416952	0.0142036051506503	False	False	55842171	T	A	0.021510997683736363	0.07234071786083691	0.7665173500117636	21.0	0.2973567075338876	0.1499511684914683	1.4458749710095389	16.0	1.0	False	False										TMEM238	-
chr19	ENSG00000233493.3	55845702	-0.00226559163018164	0.017743000348921	False	False	55845717	T	A	-0.0018903133158825367	0.06950468050536236	0.9783288728443584	5.0	0.027196921158952697	0.1499511684914683	1.4458749710095389	16.0	1.0	False	False										TMEM238	-
chr19	ENSG00000233493.3	55846306	-0.00248333179267142	0.0212357374938616	False	False	55846316	A	T	-0.10714873071553303	0.07410649804714417	0.1499511684914683	32.0	1.4458749710095389	0.1499511684914683	1.4458749710095389	16.0	1.0	True	False	55969232.0	0.1016682741551277	0.2768419620676778	chr19:55969232						TMEM238	-
chr19	ENSG00000233493.3	55847427	-0.0025902727002392	0.0173471380429733	False	False	55847499	AAAG	CTTT	-0.03469735778287561	0.0717525851167937	0.629236813785462	18.0	0.4835694452875495	0.1499511684914683	1.4458749710095389	16.0	1.0	False	False										TMEM238	-
chr19	ENSG00000233493.3	55854542	0.00119729768305489	0.0183599670768017	False	False	55854561	CCCCTG	AGGGGC	-0.0860672786963516	0.06975420514197868	0.2186728036181258	8.0	1.2338650913040878	0.1499511684914683	1.4458749710095389	16.0	1.0	False	False										TMEM238	-
chr19	ENSG00000090971.4	55910525	-0.0087621046873244	0.0285375128405258	False	False	55910552	CTTTT	AAAAG						0.05108227480313973	1.962230521999361	11.0	0.9434307029028086	False	False										NAT14	+
chr19	ENSG00000090971.4	55914863	-0.0220975041328374	0.0267714915637264	False	False	55914928	AAAG	CTTT	-0.06132627365726875	0.0704017995077323	0.3847444569286772	11.0	0.8710895756369582	0.05108227480313973	1.962230521999361	11.0	0.9434307029028086	False	False										NAT14	+
chr19	ENSG00000090971.4	55935485	0.00694543748409891	0.0197164011237797	False	False	55935518	AATT	AATT	0.09007658070194303	0.07007373095776921	0.2001053410298904	10.0	1.2854543274744252	0.05108227480313973	1.962230521999361	11.0	0.9434307029028086	False	False										NAT14	+
chr19	ENSG00000090971.4	55988721	-0.00711865478183152	0.0198811412193311	False	False	55988742	T	A	-0.0801371082468117	0.07513540972659412	0.28762732832637355	36.0	1.0665691255084382	0.05108227480313973	1.962230521999361	11.0	0.9434307029028086	False	False										NAT14	+
chr19	ENSG00000090971.4	55989130	-0.0358858405180368	0.0500726042479899	False	False	55989147	A	T	-0.02762546161860509	0.06981637357296497	0.6927471079221728	7.0	0.39568743268702966	0.05108227480313973	1.962230521999361	11.0	0.9434307029028086	False	False										NAT14	+
chr19	ENSG00000090971.4	56030815	-0.0188137296369989	0.0273646711932722	False	False	56030871	ATG	ATC	0.04488633812148268	0.06893700425371277	0.5156801606997552	2.0	0.6511211011764443	0.05108227480313973	1.962230521999361	11.0	0.9434307029028086	False	False										NAT14	+
chr19	ENSG00000090971.4	56032098	-0.000400233422018581	0.0184203362061557	False	False	56032112	AAAG	CTTT	0.02625996857215364	0.06964927442141837	0.7065383205621265	6.0	0.3770314736269275	0.05108227480313973	1.962230521999361	11.0	0.9434307029028086	False	False										NAT14	+
chr19	ENSG00000090971.4	56051421	0.00354962828793205	0.0227820488204806	False	False	56051447	GT	AC						0.05108227480313973	1.962230521999361	11.0	0.9434307029028086	False	False										NAT14	+
chr19	ENSG00000090971.4	56059169	0.0017643666122988102	0.0171520329431701	False	False	56059226	AAAC	GTTT	-0.06969920871782423	0.07001555141482288	0.3206870991197008	9.0	0.9954818223865094	0.05108227480313973	1.962230521999361	11.0	0.9434307029028086	False	False										NAT14	+
chr19	ENSG00000090971.4	56064598	0.0249791626968116	0.0326951998553018	False	False	56064683	AAAG	CTTT	0.06692077990345574	0.07563986091155271	0.37752372461442907	38.0	0.8847290184960497	0.05108227480313973	1.962230521999361	11.0	0.9434307029028086	False	False										NAT14	+
chr19	ENSG00000090971.4	56071532	0.0037026641588497103	0.0172774346536784	False	False	56071554	ATTT	AAAT	-0.0006002535736908015	0.0695047921642487	0.9931177549188468	5.0	0.008636146587883116	0.05108227480313973	1.962230521999361	11.0	0.9434307029028086	False	False										NAT14	+
chr19	ENSG00000090971.4	56086759	-0.00508713166912115	0.0231647797043796	False	False	56086786	A	T	-0.11029051987584593	0.07428752841732482	0.13939706193029489	33.0	1.4846438187614375	0.05108227480313973	1.962230521999361	11.0	0.9434307029028086	False	False										NAT14	+
chr19	ENSG00000179954.10	55910525	-0.0342631959154972	0.0342949812440848	False	False	55910552	CTTTT	AAAAG						0.04093036843441382	2.0593815061799816	12.0	0.8695147305498634	False	False										SSC5D	+
chr19	ENSG00000179954.10	55914863	-0.00775193998351613	0.0191997854421079	False	False	55914928	AAAG	CTTT	0.009970887022345795	0.07053105527545009	0.8877202258739214	11.0	0.14136874860876192	0.04093036843441382	2.0593815061799816	12.0	0.8695147305498634	False	False										SSC5D	+
chr19	ENSG00000179954.10	55935485	-0.0037050716355172602	0.0148536345496196	False	False	55935518	AATT	AATT	-0.029980667537773405	0.07032812626841198	0.6703453850636121	10.0	0.4262969757412588	0.04093036843441382	2.0593815061799816	12.0	0.8695147305498634	False	False										SSC5D	+
chr19	ENSG00000179954.10	55947322	0.0687980471224392	0.0328675602158652	False	False	55947340	GT	AC	-0.0023380672073020324	0.06967311099232064	0.9732623708928194	6.0	0.03355766914957671	0.04093036843441382	2.0593815061799816	12.0	0.8695147305498634	False	False										SSC5D	+
chr19	ENSG00000179954.10	55989130	-0.0908579042194254	0.0389856962176117	True	False	55989147	A	T	-0.08610001883579638	0.06958366737004984	0.21736904590577066	7.0	1.2373596001761686	0.04093036843441382	2.0593815061799816	12.0	0.8695147305498634	False	False										SSC5D	+
chr19	ENSG00000179954.10	56030815	0.0037970137318593103	0.0158831955806259	False	False	56030871	ATG	ATC	-0.020401025226607854	0.0689921941122847	0.7677510085392656	2.0	0.29570048451285974	0.04093036843441382	2.0593815061799816	12.0	0.8695147305498634	False	False										SSC5D	+
chr19	ENSG00000179954.10	56032098	0.0638122598771579	0.0273814023572728	False	False	56032112	AAAG	CTTT	0.10971563209079904	0.0692526849248151	0.11466399489795312	6.0	1.5842798327590182	0.04093036843441382	2.0593815061799816	12.0	0.8695147305498634	False	False										SSC5D	+
chr19	ENSG00000179954.10	56051421	-0.00504675635775804	0.0303174369522498	False	False	56051447	GT	AC						0.04093036843441382	2.0593815061799816	12.0	0.8695147305498634	False	False										SSC5D	+
chr19	ENSG00000179954.10	56059169	0.00235139991947901	0.0175080086539328	False	False	56059226	AAAC	GTTT	0.09829647116647716	0.06984634098184946	0.16086046534199758	9.0	1.4073245610964913	0.04093036843441382	2.0593815061799816	12.0	0.8695147305498634	False	False										SSC5D	+
chr19	ENSG00000179954.10	56064598	0.00327041119991852	0.0157760292877827	False	False	56064683	AAAG	CTTT	-0.0163144180342226	0.07579971490879138	0.8298396030498753	38.0	0.2152305988730101	0.04093036843441382	2.0593815061799816	12.0	0.8695147305498634	False	False										SSC5D	+
chr19	ENSG00000179954.10	56071532	0.0340183715474932	0.0301285958434104	False	False	56071554	ATTT	AAAT	0.07627511512088557	0.06930232398851548	0.2723428692770003	5.0	1.1006141025447516	0.04093036843441382	2.0593815061799816	12.0	0.8695147305498634	False	False										SSC5D	+
chr19	ENSG00000179954.10	56086759	0.000262280174466473	0.0201914550523378	False	False	56086786	A	T	0.005477683178633584	0.07474238792679813	0.9416591636027608	33.0	0.07328750566543801	0.04093036843441382	2.0593815061799816	12.0	0.8695147305498634	False	False										SSC5D	+
chr19	ENSG00000179954.10	56115532	-0.00666383964319266	0.0194087825631649	False	False	56115543	T	A	0.012047448395147474	0.07216354613347489	0.8675878703208582	20.0	0.16694645760429114	0.04093036843441382	2.0593815061799816	12.0	0.8695147305498634	False	False										SSC5D	+
chr19	ENSG00000197483.8	55910525	-0.00031946611853124197	0.0184820843015598	False	False	55910552	CTTTT	AAAAG						0.007335641561749706	2.708506765734816	11.0	0.2760837202436296	False	False										ZNF628	+
chr19	ENSG00000197483.8	55914863	-0.000371480054649966	0.0154999690646656	False	False	55914928	AAAG	CTTT	-0.037411558273948126	0.07048518334502415	0.5961627751867906	11.0	0.530771950905185	0.007335641561749706	2.708506765734816	11.0	0.2760837202436296	False	False										ZNF628	+
chr19	ENSG00000197483.8	55935485	0.00470118985269393	0.0342596698679529	False	False	55935518	AATT	AATT	-0.08421467727550308	0.07010981090267493	0.23108693637000766	10.0	1.201182490599044	0.007335641561749706	2.708506765734816	11.0	0.2760837202436296	False	False										ZNF628	+
chr19	ENSG00000197483.8	55947322	0.00283375147313992	0.0163922548556714	False	False	55947340	GT	AC	0.08536856834208298	0.06941895489514444	0.2201900901780422	6.0	1.2297587664785508	0.007335641561749706	2.708506765734816	11.0	0.2760837202436296	False	False										ZNF628	+
chr19	ENSG00000197483.8	55988721	-0.0172474319249707	0.0264907759907227	False	False	55988742	T	A	-0.13581498989443264	0.07467940146355223	0.07066614827447736	36.0	1.8186405786971662	0.007335641561749706	2.708506765734816	11.0	0.2760837202436296	False	False										ZNF628	+
chr19	ENSG00000197483.8	55989130	-0.0200471363538651	0.0285094562366037	False	False	55989147	A	T	-0.1259717103085076	0.06928664842352822	0.0705047812234766	7.0	1.8181238835292022	0.007335641561749706	2.708506765734816	11.0	0.2760837202436296	False	False										ZNF628	+
chr19	ENSG00000197483.8	56030815	-0.007814565310029841	0.0174166486451774	False	False	56030871	ATG	ATC	-0.02650914556498041	0.06898230501890347	0.7011530575265674	2.0	0.38428906598171825	0.007335641561749706	2.708506765734816	11.0	0.2760837202436296	False	False										ZNF628	+
chr19	ENSG00000197483.8	56032098	-0.0215573593986051	0.0284595448891842	True	False	56032112	AAAG	CTTT	-0.11078811542501517	0.06924439599071745	0.1111404449146854	6.0	1.599957857093112	0.007335641561749706	2.708506765734816	11.0	0.2760837202436296	False	False										ZNF628	+
chr19	ENSG00000197483.8	56051421	-0.0341910333305769	0.0487101233808398	False	False	56051447	GT	AC						0.007335641561749706	2.708506765734816	11.0	0.2760837202436296	False	False										ZNF628	+
chr19	ENSG00000197483.8	56064598	-0.00262256921932721	0.016029285737674	False	False	56064683	AAAG	CTTT	0.029742371150357105	0.07577626593512643	0.6951673780983081	38.0	0.39250246476674033	0.007335641561749706	2.708506765734816	11.0	0.2760837202436296	False	False										ZNF628	+
chr19	ENSG00000197483.8	56071532	0.009127354187149191	0.0255044269310722	False	False	56071554	ATTT	AAAT	-0.008484353540457776	0.06950230301487853	0.9029596443199484	5.0	0.12207298423825624	0.007335641561749706	2.708506765734816	11.0	0.2760837202436296	False	False										ZNF628	+
chr19	ENSG00000197483.8	56086759	-0.000310078618539868	0.0163519974149487	False	False	56086786	A	T	0.06589684747424	0.07458104981549116	0.3781188175477033	33.0	0.8835602024544394	0.007335641561749706	2.708506765734816	11.0	0.2760837202436296	False	False										ZNF628	+
chr19	ENSG00000187550.4	55947322	-0.00571992956191475	0.028086751031262	False	False	55947340	GT	AC										False	False										SBK2	-
chr19	ENSG00000187550.4	55988721	-0.0263169730836123	0.0471334163705944	False	False	55988742	T	A										False	False										SBK2	-
chr19	ENSG00000187550.4	55989130	-0.004748966228069471	0.0310607589290429	False	False	55989147	A	T										False	False										SBK2	-
chr19	ENSG00000187550.4	56030815	-0.00810196348091926	0.0462900366670294	False	False	56030871	ATG	ATC										False	False										SBK2	-
chr19	ENSG00000187550.4	56032098	-0.0814501344977829	0.0585498710848411	True	False	56032112	AAAG	CTTT										False	False										SBK2	-
chr19	ENSG00000187550.4	56051421	-0.00784913844977705	0.0467310780283025	False	False	56051447	GT	AC										False	False										SBK2	-
chr19	ENSG00000187550.4	56059169	0.0248865060945614	0.10882535854652699	False	False	56059226	AAAC	GTTT										False	False										SBK2	-
chr19	ENSG00000187550.4	56064598	0.000253554583275456	0.033496110922369995	False	False	56064683	AAAG	CTTT										False	False										SBK2	-
chr19	ENSG00000187550.4	56071532	0.00338897212259292	0.0267252011753042	False	False	56071554	ATTT	AAAT										False	False										SBK2	-
chr19	ENSG00000187550.4	56086759	-0.009488037241951791	0.0361765648247833	False	False	56086786	A	T										False	False										SBK2	-
chr19	ENSG00000187550.4	56115532	-0.0113852096994817	0.0316551396889965	False	False	56115543	T	A										False	False										SBK2	-
chr19	ENSG00000187550.4	56137090	-0.00994490694742891	0.0302493513466979	False	False	56137102	T	A										False	False										SBK2	-
chr19	ENSG00000187550.4	56141146	0.014130614609733999	0.035261983784885	False	False	56141191	AC	GT										False	False										SBK2	-
chr19	ENSG00000231274.4	55988721	0.0013128895093841599	0.0174815407648246	False	False	55988742	T	A	0.060324722135736	0.07524055844949035	0.4237741052176436	36.0	0.801758032886379	0.07128379931996087	1.812977713069505	11.0	1.0	False	False										SBK3	-
chr19	ENSG00000231274.4	55989130	-0.0020238575215431103	0.0170321293737226	False	False	55989147	A	T	-0.07768058282331541	0.06963198476773305	0.2659046877557804	7.0	1.1155876582066353	0.07128379931996087	1.812977713069505	11.0	1.0	False	False										SBK3	-
chr19	ENSG00000231274.4	56030815	-0.0090196682131136	0.0217004780139205	False	False	56030871	ATG	ATC	-0.04821649280558275	0.0689262949969552	0.4849906368472173	2.0	0.6995369881365697	0.07128379931996087	1.812977713069505	11.0	1.0	False	False										SBK3	-
chr19	ENSG00000231274.4	56032098	0.000960264547036368	0.0142757877351597	False	False	56032112	AAAG	CTTT	0.002509932693436169	0.06967308196620338	0.9712977674844959	6.0	0.036024424678869134	0.07128379931996087	1.812977713069505	11.0	1.0	False	False										SBK3	-
chr19	ENSG00000231274.4	56051421	-0.0320318109999736	0.0438805439106681	False	False	56051447	GT	AC						0.07128379931996087	1.812977713069505	11.0	1.0	False	False										SBK3	-
chr19	ENSG00000231274.4	56059169	0.0210698070893763	0.0276290397446258	False	False	56059226	AAAC	GTTT	0.06756456360847432	0.07002585833946827	0.3357671256021532	9.0	0.9648516306781676	0.07128379931996087	1.812977713069505	11.0	1.0	False	False										SBK3	-
chr19	ENSG00000231274.4	56064598	0.007086103829258959	0.0251977005189843	False	False	56064683	AAAG	CTTT	0.07982794797064655	0.07556786927142356	0.2922617625310133	38.0	1.0563742069254554	0.07128379931996087	1.812977713069505	11.0	1.0	False	False										SBK3	-
chr19	ENSG00000231274.4	56071532	-0.0495859183535289	0.0424671423304347	True	False	56071554	ATTT	AAAT	-0.12502197870872295	0.06895946806596509	0.07128379931996087	5.0	1.812977713069505	0.07128379931996087	1.812977713069505	11.0	1.0	True	False	56154518.0	0.2449749299866116	0.42466771241820794	chr19:56154518						SBK3	-
chr19	ENSG00000231274.4	56086759	0.00886368339620396	0.0197216987633543	False	False	56086786	A	T	0.02005493148202686	0.07472847683347075	0.7887230453266568	33.0	0.26837067115282476	0.07128379931996087	1.812977713069505	11.0	1.0	False	False										SBK3	-
chr19	ENSG00000231274.4	56115532	-0.0112484323240889	0.0203211537425139	False	False	56115543	T	A	0.0011564693234481088	0.07216873538865301	0.9872314695904052	20.0	0.016024519720625987	0.07128379931996087	1.812977713069505	11.0	1.0	False	False										SBK3	-
chr19	ENSG00000231274.4	56137090	0.00607809886581842	0.0177910063240794	False	False	56137102	T	A	0.06550066266692572	0.07521596418398238	0.3850307341613529	36.0	0.8708345811629498	0.07128379931996087	1.812977713069505	11.0	1.0	False	False										SBK3	-
chr19	ENSG00000231274.4	56141146	-0.00422082446938153	0.0179835282541085	False	False	56141191	AC	GT	-0.09499634027390408	0.07318897034517445	0.19591707089002425	27.0	1.2979597858240322	0.07128379931996087	1.812977713069505	11.0	1.0	False	False										SBK3	-
chr19	ENSG00000231274.4	56142650	-0.0014812177330048	0.0308616697826472	False	False	56142660	T	A						0.07128379931996087	1.812977713069505	11.0	1.0	False	False										SBK3	-
chr19	ENSG00000218891.2	55989130	0.00196356655688925	0.014248211055246	False	False	55989147	A	T	-0.03895323650728704	0.06979002113887013	0.5773516429849423	7.0	0.5581490859528012	9.304056830934524e-05	3.992449213575985	11.0	0.009247028559780102	False	False										ZNF579	-
chr19	ENSG00000218891.2	56030815	-0.007489821698839771	0.0236214638775236	False	False	56030871	ATG	ATC	0.10019762532790788	0.06865928424989486	0.14596421224572534	2.0	1.4593456139627805	9.304056830934524e-05	3.992449213575985	11.0	0.009247028559780102	False	False										ZNF579	-
chr19	ENSG00000218891.2	56032098	0.010833434987603	0.0292523828376702	False	False	56032112	AAAG	CTTT	0.1508945176001436	0.06887553303789014	0.02958597462988524	6.0	2.190829035285038	9.304056830934524e-05	3.992449213575985	11.0	0.009247028559780102	False	False										ZNF579	-
chr19	ENSG00000218891.2	56051421	-0.0349444939906489	0.0598008893667559	False	False	56051447	GT	AC						9.304056830934524e-05	3.992449213575985	11.0	0.009247028559780102	False	False										ZNF579	-
chr19	ENSG00000218891.2	56059169	-0.004401254665950221	0.0329835347898529	False	False	56059226	AAAC	GTTT	0.04140135808606004	0.0701260626851902	0.5555893863542208	9.0	0.5903847514143058	9.304056830934524e-05	3.992449213575985	11.0	0.009247028559780102	False	False										ZNF579	-
chr19	ENSG00000218891.2	56064598	-0.016620025636807	0.031605855432137994	False	False	56064683	AAAG	CTTT	-0.0807905092808143	0.0755619899889673	0.2864627764336019	38.0	1.0691950978608478	9.304056830934524e-05	3.992449213575985	11.0	0.009247028559780102	False	False										ZNF579	-
chr19	ENSG00000218891.2	56071532	0.0021786765539855	0.0143520027815888	False	False	56071554	ATTT	AAAT	0.0331288937408415	0.06946665263287816	0.6339338740103728	5.0	0.4769035571056405	9.304056830934524e-05	3.992449213575985	11.0	0.009247028559780102	False	False										ZNF579	-
chr19	ENSG00000218891.2	56086759	-0.0935826031018824	0.0485625451861248	False	False	56086786	A	T	-0.17886640072777288	0.0735381484510022	0.015987934014471846	33.0	2.432294047312735	9.304056830934524e-05	3.992449213575985	11.0	0.009247028559780102	False	False										ZNF579	-
chr19	ENSG00000218891.2	56137090	-0.0151299055005506	0.0233450378161962	False	False	56137102	T	A	-0.06929824939285717	0.07519662682197861	0.3580193270991973	36.0	0.9215606114475675	9.304056830934524e-05	3.992449213575985	11.0	0.009247028559780102	False	False										ZNF579	-
chr19	ENSG00000218891.2	56141146	0.0018278357046545898	0.0181771151223769	False	False	56141191	AC	GT	-0.0021155863181390594	0.07352129767899132	0.977074938370798	27.0	0.02877514930947128	9.304056830934524e-05	3.992449213575985	11.0	0.009247028559780102	False	False										ZNF579	-
chr19	ENSG00000218891.2	56142650	0.00574988229771345	0.0286822160365056	False	False	56142660	T	A						9.304056830934524e-05	3.992449213575985	11.0	0.009247028559780102	False	False										ZNF579	-
chr19	ENSG00000218891.2	56172866	-0.00208390511105107	0.0195193844737643	False	False	56172908	AC	GT	-0.01653880717194004	0.08005312610439051	0.8365933095850991	56.0	0.20659789288394786	9.304056830934524e-05	3.992449213575985	11.0	0.009247028559780102	False	False										ZNF579	-
chr19	ENSG00000179943.6	56030815	0.0236396895532714	0.0299324592609484	True	False	56030871	ATG	ATC	0.0999355087844844	0.06866110336053202	0.14702708199078612	2.0	1.455489409480268	0.018215935342697616	2.380185349595565	10.0	0.4675967486051458	False	False										FIZ1	-
chr19	ENSG00000179943.6	56051421	-0.0232663570533192	0.0384938029958607	False	False	56051447	GT	AC						0.018215935342697616	2.380185349595565	10.0	0.4675967486051458	False	False										FIZ1	-
chr19	ENSG00000179943.6	56059169	0.0117095348718076	0.025734513770862003	False	False	56059226	AAAC	GTTT	0.07792857825855708	0.06997280036971006	0.2667256313442459	9.0	1.1136981490923854	0.018215935342697616	2.380185349595565	10.0	0.4675967486051458	False	False										FIZ1	-
chr19	ENSG00000179943.6	56064598	-0.0226804583719406	0.030532289207354003	False	False	56064683	AAAG	CTTT	-0.022966301893459537	0.07578980874144729	0.7622318356775031	38.0	0.30302625478061035	0.018215935342697616	2.380185349595565	10.0	0.4675967486051458	False	False										FIZ1	-
chr19	ENSG00000179943.6	56071532	-0.00824324779874132	0.0192166853131857	False	False	56071554	ATTT	AAAT	0.012840496904884046	0.06949907453035635	0.8535998866464389	5.0	0.18475781140474717	0.018215935342697616	2.380185349595565	10.0	0.4675967486051458	False	False										FIZ1	-
chr19	ENSG00000179943.6	56086759	-0.00862624036077987	0.0213737893040378	False	False	56086786	A	T	-0.07549337539688906	0.0745302139726641	0.31246410981153305	33.0	1.0129231002151453	0.018215935342697616	2.380185349595565	10.0	0.4675967486051458	False	False										FIZ1	-
chr19	ENSG00000179943.6	56115532	-0.00126648206950689	0.0140349872169975	False	False	56115543	T	A	0.008759018323276916	0.07216601518655659	0.9035223943382016	20.0	0.12137317407139567	0.018215935342697616	2.380185349595565	10.0	0.4675967486051458	False	False										FIZ1	-
chr19	ENSG00000179943.6	56137090	0.0297627343113865	0.0406218246709369	False	False	56137102	T	A	0.0661142003259731	0.07521291416687076	0.3805850492971117	36.0	0.8790272396478237	0.018215935342697616	2.380185349595565	10.0	0.4675967486051458	False	False										FIZ1	-
chr19	ENSG00000179943.6	56141146	-0.000498934804078237	0.014716396049233998	False	False	56141191	AC	GT	0.03159364036034331	0.07348476002652225	0.6677435890177927	27.0	0.4299345925459983	0.018215935342697616	2.380185349595565	10.0	0.4675967486051458	False	False										FIZ1	-
chr19	ENSG00000179943.6	56142650	-0.0161535401550902	0.0344558732434371	False	False	56142660	T	A						0.018215935342697616	2.380185349595565	10.0	0.4675967486051458	False	False										FIZ1	-
chr19	ENSG00000179943.6	56172866	-0.00245751436780577	0.021696501397047	False	False	56172908	AC	GT	-0.07537891908446809	0.07983629157402464	0.34654350720812066	56.0	0.9441685929835099	0.018215935342697616	2.380185349595565	10.0	0.4675967486051458	False	False										FIZ1	-
chr19	ENSG00000261221.1	56030815	0.0038131459998949103	0.0190009308810892	False	False	56030871	ATG	ATC	0.11225358122755558	0.06857040641356782	0.10311645791896586	2.0	1.6370557956229979	0.014014246541498649	2.4812693680943343	12.0	0.44599061457403	False	False										ZNF865	+
chr19	ENSG00000261221.1	56032098	0.0141196210492061	0.0345339437434345	False	False	56032112	AAAG	CTTT	0.16200065941918607	0.06875296238446425	0.019398116592566152	6.0	2.356271697985664	0.014014246541498649	2.4812693680943343	12.0	0.44599061457403	False	False										ZNF865	+
chr19	ENSG00000261221.1	56051421	-0.0304156948835016	0.0636769048725611	False	False	56051447	GT	AC						0.014014246541498649	2.4812693680943343	12.0	0.44599061457403	False	False										ZNF865	+
chr19	ENSG00000261221.1	56059169	-0.00600116970658151	0.0274961122969796	False	False	56059226	AAAC	GTTT	0.04726340019555522	0.07010780477700046	0.5009808742521453	9.0	0.6741531894471817	0.014014246541498649	2.4812693680943343	12.0	0.44599061457403	False	False										ZNF865	+
chr19	ENSG00000261221.1	56064598	-0.0259127438400349	0.0368656094532751	False	False	56064683	AAAG	CTTT	-0.1299225431127026	0.07516725155076599	0.08568220978095555	38.0	1.7284461042846075	0.014014246541498649	2.4812693680943343	12.0	0.44599061457403	False	False										ZNF865	+
chr19	ENSG00000261221.1	56071532	0.0077662289015051	0.0200904920000382	False	False	56071554	ATTT	AAAT	0.05564178787732059	0.06939712754367522	0.42359502705900987	5.0	0.8017880544450824	0.014014246541498649	2.4812693680943343	12.0	0.44599061457403	False	False										ZNF865	+
chr19	ENSG00000261221.1	56115532	-0.0367842111470892	0.051436995043613	True	False	56115543	T	A	-0.11201534967614864	0.0717145877128032	0.11994404941766484	20.0	1.561960449730795	0.014014246541498649	2.4812693680943343	12.0	0.44599061457403	False	False										ZNF865	+
chr19	ENSG00000261221.1	56137090	-0.000856483349134341	0.0166963229910269	False	False	56137102	T	A	-0.05942529430516999	0.07524462508729092	0.4307298967806721	36.0	0.7897613183165043	0.014014246541498649	2.4812693680943343	12.0	0.44599061457403	False	False										ZNF865	+
chr19	ENSG00000261221.1	56141146	-0.00427405638952383	0.0217395541683923	False	False	56141191	AC	GT	0.005146602695106885	0.07352048850235822	0.9442674461167552	27.0	0.07000229187734253	0.014014246541498649	2.4812693680943343	12.0	0.44599061457403	False	False										ZNF865	+
chr19	ENSG00000261221.1	56142650	0.00628832899836078	0.0314035196914974	False	False	56142660	T	A						0.014014246541498649	2.4812693680943343	12.0	0.44599061457403	False	False										ZNF865	+
chr19	ENSG00000261221.1	56172866	-0.0118633578932055	0.0339849233253639	False	False	56172908	AC	GT	-0.005084003953323203	0.08006304218390857	0.9494496438541246	56.0	0.06350000967543809	0.014014246541498649	2.4812693680943343	12.0	0.44599061457403	False	False										ZNF865	+
chr19	ENSG00000261221.1	56220748	0.0008358614610811991	0.0215160800274988	False	False	56220759	A	T	0.008871745692656233	0.0739192179115669	0.9045993835745594	29.0	0.12001947454679414	0.014014246541498649	2.4812693680943343	12.0	0.44599061457403	False	False										ZNF865	+
chr19	ENSG00000261221.1	56225953	0.0022323043473772898	0.0149661578846605	False	False	56225963	T	A	0.007221338957027711	0.07106505243858842	0.9191643913396002	14.0	0.10161589570721986	0.014014246541498649	2.4812693680943343	12.0	0.44599061457403	False	False										ZNF865	+
chr19	ENSG00000179922.5	56051421	-0.0429728377919684	0.0459247619564344	True	False	56051447	GT	AC						0.10199514049416077	1.6439355081516565	10.0	1.0	False	False										ZNF784	-
chr19	ENSG00000179922.5	56059169	0.00145952876481329	0.0186737855635121	False	False	56059226	AAAC	GTTT	0.07779087470198584	0.06997355516711021	0.2675742283918102	9.0	1.11171819862813	0.10199514049416077	1.6439355081516565	10.0	1.0	False	False										ZNF784	-
chr19	ENSG00000179922.5	56064598	-0.00144609198363816	0.0235512732270573	False	False	56064683	AAAG	CTTT	-0.12366972631135033	0.07522784543439738	0.10199514049416077	38.0	1.6439355081516565	0.10199514049416077	1.6439355081516565	10.0	1.0	True	False	56077400.0	0.08969803475491643	0.26438977812767717	chr19:56077400						ZNF784	-
chr19	ENSG00000179922.5	56071532	0.0030339620071783303	0.0167294308547774	False	False	56071554	ATTT	AAAT	0.044935225619123054	0.06943459806325379	0.5182460475094484	5.0	0.6471590082250896	0.10199514049416077	1.6439355081516565	10.0	1.0	False	False										ZNF784	-
chr19	ENSG00000179922.5	56086759	-0.00410093146914092	0.0197635378716049	False	False	56086786	A	T	-0.11155978065810512	0.07427693971110054	0.1348736773071942	33.0	1.5019436865871945	0.10199514049416077	1.6439355081516565	10.0	1.0	False	False										ZNF784	-
chr19	ENSG00000179922.5	56115532	-0.0045216183666425295	0.0182716145933264	False	False	56115543	T	A	-0.0358626683245893	0.07212235946280811	0.6195834148230508	20.0	0.4972475747009203	0.10199514049416077	1.6439355081516565	10.0	1.0	False	False										ZNF784	-
chr19	ENSG00000179922.5	56137090	-0.0102552980625044	0.0298278705238406	False	False	56137102	T	A	0.06451638819837954	0.07522079755225156	0.3922281875648059	36.0	0.857693487676247	0.10199514049416077	1.6439355081516565	10.0	1.0	False	False										ZNF784	-
chr19	ENSG00000179922.5	56141146	0.009100446381538379	0.0231290908830306	False	False	56141191	AC	GT	0.027980547777280998	0.07349267619132263	0.7038436425483704	27.0	0.3807256617576364	0.10199514049416077	1.6439355081516565	10.0	1.0	False	False										ZNF784	-
chr19	ENSG00000179922.5	56142650	4.74773779031772e-05	0.0278312844772734	False	False	56142660	T	A						0.10199514049416077	1.6439355081516565	10.0	1.0	False	False										ZNF784	-
chr19	ENSG00000179922.5	56172866	0.00632290044681086	0.0220881711320337	False	False	56172908	AC	GT	-0.053651628284011404	0.07994876174785864	0.5031650623426513	56.0	0.6710751625299365	0.10199514049416077	1.6439355081516565	10.0	1.0	False	False										ZNF784	-
chr19	ENSG00000179922.5	56220748	-0.006142994320310629	0.020370649196926	False	False	56220759	A	T	-0.016535369152365982	0.07391202056850484	0.8232271351990894	29.0	0.22371691404431696	0.10199514049416077	1.6439355081516565	10.0	1.0	False	False										ZNF784	-
chr19	ENSG00000179922.5	56225953	-5.974323283830711e-05	0.0167819157388237	False	False	56225963	T	A	-0.037427525701969264	0.07101711204798103	0.5987688120566681	14.0	0.5270212294282292	0.10199514049416077	1.6439355081516565	10.0	1.0	False	False										ZNF784	-
chr19	ENSG00000213015.4	56051421	0.0194160687777428	0.0350227866041702	False	False	56051447	GT	AC						7.589116236036057e-10	6.468347591037292	10.0	2.7521350906080644e-07	False	False										ZNF580	+
chr19	ENSG00000213015.4	56059169	-0.0125059929101994	0.0224305452583983	False	False	56059226	AAAC	GTTT	-0.0438053342188678	0.07011886785334127	0.5328500686332529	9.0	0.624729627844104	7.589116236036057e-10	6.468347591037292	10.0	2.7521350906080644e-07	False	False										ZNF580	+
chr19	ENSG00000213015.4	56064598	0.0775132986464985	0.0328383337955272	False	False	56064683	AAAG	CTTT	0.04953085021089671	0.07571675496251762	0.5138725823388735	38.0	0.654159706598839	7.589116236036057e-10	6.468347591037292	10.0	2.7521350906080644e-07	False	False										ZNF580	+
chr19	ENSG00000213015.4	56071532	0.122185164103071	0.0338515838767074	False	False	56071554	ATTT	AAAT	0.2000592297295001	0.0680996820028485	0.0036808041240561436	5.0	2.937741026766204	7.589116236036057e-10	6.468347591037292	10.0	2.7521350906080644e-07	False	False										ZNF580	+
chr19	ENSG00000213015.4	56086759	0.00105971076800518	0.0145538566701409	False	False	56086786	A	T	0.021786340842329083	0.07472576886654743	0.7709678586344189	33.0	0.2915505744910736	7.589116236036057e-10	6.468347591037292	10.0	2.7521350906080644e-07	False	False										ZNF580	+
chr19	ENSG00000213015.4	56115532	0.00365110432300065	0.0236292526882709	False	False	56115543	T	A	0.04086281703938639	0.07210850584736597	0.5715899842921237	20.0	0.5666851165364849	7.589116236036057e-10	6.468347591037292	10.0	2.7521350906080644e-07	False	False										ZNF580	+
chr19	ENSG00000213015.4	56137090	-0.154884790036979	0.029775346210337002	False	False	56137102	T	A	-0.12027080028376373	0.07483067760098258	0.10979442264037276	36.0	1.6072392251354475	7.589116236036057e-10	6.468347591037292	10.0	2.7521350906080644e-07	False	False										ZNF580	+
chr19	ENSG00000213015.4	56141146	0.113156472860199	0.0320611647759274	False	False	56141191	AC	GT	0.1468740686022934	0.07272413659228283	0.04486722524692053	27.0	2.0196055324207047	7.589116236036057e-10	6.468347591037292	10.0	2.7521350906080644e-07	False	False										ZNF580	+
chr19	ENSG00000213015.4	56142650	0.0993551132267454	0.0498502409344685	False	False	56142660	T	A						7.589116236036057e-10	6.468347591037292	10.0	2.7521350906080644e-07	False	False										ZNF580	+
chr19	ENSG00000213015.4	56172866	0.064209416051773	0.0361270416605885	False	False	56172908	AC	GT	0.018642999474565485	0.08005016210087018	0.8161509714869613	56.0	0.23289146436797567	7.589116236036057e-10	6.468347591037292	10.0	2.7521350906080644e-07	False	False										ZNF580	+
chr19	ENSG00000213015.4	56220748	-0.367215475743381	0.0267599794806756	True	True	56220759	A	T	-0.4281467494941343	0.06680410808748187	1.2074911945642956e-09	29.0	6.408988335469789	7.589116236036057e-10	6.468347591037292	10.0	2.7521350906080644e-07	False	False										ZNF580	+
chr19	ENSG00000171425.5	56059169	0.004501163912763621	0.0170992973536451	False	False	56059226	AAAC	GTTT	0.017763336200082164	0.07017516661395085	0.8004250532203183	9.0	0.2531285219143435	0.4664347756036304	0.729801189410047	10.0	1.0	False	False										ZNF581	+
chr19	ENSG00000171425.5	56064598	-0.00734517922606315	0.0191177490844977	False	False	56064683	AAAG	CTTT	-0.028282534185992112	0.07577947809496269	0.7094378511081424	38.0	0.37322154885455916	0.4664347756036304	0.729801189410047	10.0	1.0	False	False										ZNF581	+
chr19	ENSG00000171425.5	56071532	-0.0019431420530126602	0.0145134978584793	False	False	56071554	ATTT	AAAT	0.002914687282212173	0.0695045094494379	0.9665907560110164	5.0	0.04193522557457234	0.4664347756036304	0.729801189410047	10.0	1.0	False	False										ZNF581	+
chr19	ENSG00000171425.5	56086759	-0.0106137470582274	0.0232353535550378	False	False	56086786	A	T	-0.04932163204831476	0.07465254251516265	0.5096652902529166	33.0	0.6606825485990254	0.4664347756036304	0.729801189410047	10.0	1.0	False	False										ZNF581	+
chr19	ENSG00000171425.5	56115532	-0.0108115032796773	0.0225050170111825	False	False	56115543	T	A	0.036162636124466734	0.07212157934365822	0.6166555101064841	20.0	0.5014121495059382	0.4664347756036304	0.729801189410047	10.0	1.0	False	False										ZNF581	+
chr19	ENSG00000171425.5	56137090	-0.007262023382998741	0.0224686005317441	False	False	56137102	T	A	0.00021833927844246408	0.07537783434773337	0.9976921330201496	36.0	0.00289659792340571	0.4664347756036304	0.729801189410047	10.0	1.0	False	False										ZNF581	+
chr19	ENSG00000171425.5	56141146	-0.00323911774043244	0.0153558398135507	False	False	56141191	AC	GT	-0.05357897981386109	0.07341585707358601	0.4664347756036304	27.0	0.729801189410047	0.4664347756036304	0.729801189410047	10.0	1.0	True	False	56074231.0	0.8971135361928011	0.9377359879828143	chr19:56074231						ZNF581	+
chr19	ENSG00000171425.5	56142650	0.00124915984157372	0.0261784912141914	False	False	56142660	T	A						0.4664347756036304	0.729801189410047	10.0	1.0	False	False										ZNF581	+
chr19	ENSG00000171425.5	56172866	-0.0035288636940409603	0.0167449663388762	False	False	56172908	AC	GT	0.03391777590880976	0.08001801017132461	0.672239579246302	56.0	0.4238767726939128	0.4664347756036304	0.729801189410047	10.0	1.0	False	False										ZNF581	+
chr19	ENSG00000171425.5	56220748	0.0236107068378096	0.0371348261724359	False	False	56220759	A	T	0.003350934797116148	0.07392171206723183	0.9638930173603956	29.0	0.045330860222345386	0.4664347756036304	0.729801189410047	10.0	1.0	False	False										ZNF581	+
chr19	ENSG00000171425.5	56225953	-0.0409022967645516	0.0322490550216339	True	False	56225963	T	A	-0.03536394222975537	0.07102245311458895	0.6190886164982274	14.0	0.4979262286631881	0.4664347756036304	0.729801189410047	10.0	1.0	False	False										ZNF581	+
chr19	ENSG00000171425.5	56256223	-0.0026043373952779995	0.0280598964312017	False	False	56256233	A	T						0.4664347756036304	0.729801189410047	10.0	1.0	False	False										ZNF581	+
chr19	ENSG00000173581.3	56064598	-0.007254177159972009	0.021194036397197	False	False	56064683	AAAG	CTTT	-0.1315062948471201	0.07515142164192368	0.08190110876547198	38.0	1.7498843265229531	0.08190110876547198	1.7498843265229531	9.0	1.0	True	False	56077066.0	0.4029326528227237	0.5708750973762178	chr19:56077066						CCDC106	+
chr19	ENSG00000173581.3	56071532	0.00284563353948886	0.0150186470708503	False	False	56071554	ATTT	AAAT	0.029936472771354593	0.06947365286569054	0.6669865606294538	5.0	0.43090396915258034	0.08190110876547198	1.7498843265229531	9.0	1.0	False	False										CCDC106	+
chr19	ENSG00000173581.3	56086759	0.000108112242666002	0.0322111664501231	False	False	56086786	A	T	-0.003685858927015446	0.07474300155740267	0.9607242302053058	33.0	0.04931376650942636	0.08190110876547198	1.7498843265229531	9.0	1.0	False	False										CCDC106	+
chr19	ENSG00000173581.3	56115532	0.0121370663096126	0.0238591836406342	False	False	56115543	T	A	0.09845270377951908	0.07181816829669357	0.17201872833954396	20.0	1.370860690470321	0.08190110876547198	1.7498843265229531	9.0	1.0	False	False										CCDC106	+
chr19	ENSG00000173581.3	56137090	-0.0008937576904750381	0.0166384275119186	False	False	56137102	T	A	0.032033741293020834	0.07533915133561242	0.6712147993727939	36.0	0.4251938165631905	0.08190110876547198	1.7498843265229531	9.0	1.0	False	False										CCDC106	+
chr19	ENSG00000173581.3	56141146	0.0063828336142889896	0.0177618500795672	False	False	56141191	AC	GT	0.08512599294552453	0.07325459363236847	0.2467093922059169	27.0	1.1620567219679523	0.08190110876547198	1.7498843265229531	9.0	1.0	False	False										CCDC106	+
chr19	ENSG00000173581.3	56142650	0.005069144651271279	0.0307168608891289	False	False	56142660	T	A						0.08190110876547198	1.7498843265229531	9.0	1.0	False	False										CCDC106	+
chr19	ENSG00000173581.3	56172866	0.00341584255862382	0.0228280311596918	False	False	56172908	AC	GT	0.12966738044061274	0.07938813975432181	0.10441535334926064	56.0	1.6333344104281493	0.08190110876547198	1.7498843265229531	9.0	1.0	False	False										CCDC106	+
chr19	ENSG00000173581.3	56220748	-0.0181243204844241	0.0257165011963827	True	False	56220759	A	T	-0.0266199265105898	0.07389593108701059	0.7190865694673292	29.0	0.36023534880757524	0.08190110876547198	1.7498843265229531	9.0	1.0	False	False										CCDC106	+
chr19	ENSG00000173581.3	56225953	0.0211627498716311	0.0301487531566017	False	False	56225963	T	A	-0.04400843378199522	0.07099805295936272	0.5360665299097	14.0	0.619854093846551	0.08190110876547198	1.7498843265229531	9.0	1.0	False	False										CCDC106	+
chr19	ENSG00000173581.3	56256223	0.0142802653713658	0.0429286447512065	False	False	56256233	A	T						0.08190110876547198	1.7498843265229531	9.0	1.0	False	False										CCDC106	+
chr19	ENSG00000063244.8	56071532	0.0171999047546777	0.0265349645730745	True	False	56071554	ATTT	AAAT	0.02001773842536869	0.06949087766038994	0.7735868651652773	5.0	0.28806282348595047	0.036605599602761975	2.1061940865537134	8.0	0.6311389214844315	False	False										U2AF2	+
chr19	ENSG00000063244.8	56086759	0.0044945502643382795	0.0174596911495778	False	False	56086786	A	T	0.03681954874433728	0.07469282798317642	0.6226547384358712	33.0	0.4929462404694384	0.036605599602761975	2.1061940865537134	8.0	0.6311389214844315	False	False										U2AF2	+
chr19	ENSG00000063244.8	56115532	-0.000376194851372673	0.017794257954426004	False	False	56115543	T	A	0.09494546628675024	0.07184275937883051	0.1878828815643128	20.0	1.321573212216112	0.036605599602761975	2.1061940865537134	8.0	0.6311389214844315	False	False										U2AF2	+
chr19	ENSG00000063244.8	56141146	5.83384788781046e-05	0.0206502943239799	False	False	56141191	AC	GT	-0.06715483935461253	0.07335549234402157	0.36113605825237904	27.0	0.9154711829847818	0.036605599602761975	2.1061940865537134	8.0	0.6311389214844315	False	False										U2AF2	+
chr19	ENSG00000063244.8	56142650	-0.00212826656281638	0.0312732628924162	False	False	56142660	T	A						0.036605599602761975	2.1061940865537134	8.0	0.6311389214844315	False	False										U2AF2	+
chr19	ENSG00000063244.8	56172866	-0.0016505838775262198	0.017454918992604002	False	False	56172908	AC	GT	0.035965153856636664	0.08001227901391414	0.6536982009053669	56.0	0.44949543119978275	0.036605599602761975	2.1061940865537134	8.0	0.6311389214844315	False	False										U2AF2	+
chr19	ENSG00000063244.8	56220748	0.00894490568480982	0.0223629960925453	False	False	56220759	A	T	0.019122753844989897	0.07390860994843754	0.7961303992491309	29.0	0.258735130566397	0.036605599602761975	2.1061940865537134	8.0	0.6311389214844315	False	False										U2AF2	+
chr19	ENSG00000063244.8	56225953	-0.0047960005849624395	0.0355914355042372	False	False	56225963	T	A	0.07485656078921228	0.07086751386743832	0.29212339353357963	14.0	1.056288794457157	0.036605599602761975	2.1061940865537134	8.0	0.6311389214844315	False	False										U2AF2	+
chr19	ENSG00000063244.8	56256223	-0.0116853652316116	0.0345666424351621	False	False	56256233	A	T						0.036605599602761975	2.1061940865537134	8.0	0.6311389214844315	False	False										U2AF2	+
chr19	ENSG00000063245.10	56086759	-0.0290284528231509	0.0345212268569351	True	False	56086786	A	T	-0.12769832434109551	0.0741315883469433	0.08668984686720274	33.0	1.722589886290504	0.08668984686720274	1.722589886290504	13.0	1.0	True	False	56168448.0	0.28026499296803103	0.45728505469394065	chr19:56168448						EPN1	+
chr19	ENSG00000063245.10	56115532	0.0359220035899502	0.0493678985627685	False	False	56115543	T	A	0.06385762695353606	0.07202148852801471	0.376378277292354	20.0	0.8866468641327359	0.08668984686720274	1.722589886290504	13.0	1.0	False	False										EPN1	+
chr19	ENSG00000063245.10	56137090	0.006897651013138321	0.0201456320226837	False	False	56137102	T	A	-0.02760720993163382	0.07534910575718813	0.7145136447412814	36.0	0.3663906778216828	0.08668984686720274	1.722589886290504	13.0	1.0	False	False										EPN1	+
chr19	ENSG00000063245.10	56141146	-0.00219522899142602	0.0201285946016457	False	False	56141191	AC	GT	0.056808321929423124	0.07340273264519115	0.4399621144967205	27.0	0.7739265267414376	0.08668984686720274	1.722589886290504	13.0	1.0	False	False										EPN1	+
chr19	ENSG00000063245.10	56142650	-0.0145829393028958	0.0314865389109212	False	False	56142660	T	A						0.08668984686720274	1.722589886290504	13.0	1.0	False	False										EPN1	+
chr19	ENSG00000063245.10	56172866	-0.00434195164750253	0.0195156018571557	False	False	56172908	AC	GT	-0.012923438096092569	0.08005739066235695	0.8719658438619217	56.0	0.16142717104779658	0.08668984686720274	1.722589886290504	13.0	1.0	False	False										EPN1	+
chr19	ENSG00000063245.10	56220748	0.0006240085177086981	0.0157183599803722	False	False	56220759	A	T	0.01674703740105961	0.07391176014808028	0.8210020736213728	29.0	0.22658149890500995	0.08668984686720274	1.722589886290504	13.0	1.0	False	False										EPN1	+
chr19	ENSG00000063245.10	56225953	0.00177081839368896	0.0140976060411137	False	False	56225963	T	A	0.0005958713371516856	0.07106689283526707	0.9933185339591456	14.0	0.008384654420348928	0.08668984686720274	1.722589886290504	13.0	1.0	False	False										EPN1	+
chr19	ENSG00000063245.10	56256223	0.0388023790714074	0.055191563278605006	False	False	56256233	A	T						0.08668984686720274	1.722589886290504	13.0	1.0	False	False										EPN1	+
chr19	ENSG00000063245.10	56296172	-0.007850348950700371	0.0206842289335645	False	False	56296184	A	T	-0.06180289712452877	0.07318339027677867	0.3994785881809194	26.0	0.8444934962809318	0.08668984686720274	1.722589886290504	13.0	1.0	False	False										EPN1	+
chr19	ENSG00000063245.10	56296634	-0.00111124291177611	0.0166843654873416	False	False	56296693	AAAAAC	GTTTTT	-0.08265407889931749	0.06943490012623565	0.2352661181428729	6.0	1.1903823401351308	0.08668984686720274	1.722589886290504	13.0	1.0	False	False										EPN1	+
chr19	ENSG00000063245.10	56297888	0.0018474236521731603	0.0182796696410925	False	False	56297899	A	T	0.05813163980282585	0.07041528244818646	0.4100357206490792	11.0	0.825554308407422	0.08668984686720274	1.722589886290504	13.0	1.0	False	False										EPN1	+
chr19	ENSG00000063245.10	56310102	0.00942171917364829	0.0192993939409065	False	False	56310135	AC	GT	0.06694045600397164	0.07163477584282266	0.35122383766053955	18.0	0.9344687020567908	0.08668984686720274	1.722589886290504	13.0	1.0	False	False										EPN1	+
chr19	ENSG00000063245.10	56315463	0.00957517838421333	0.0195905666039405	False	False	56315487	GT	AC	0.03756867342725281	0.06912261467983294	0.5873595342260842	3.0	0.5435077015136953	0.08668984686720274	1.722589886290504	13.0	1.0	False	False										EPN1	+
chr19	ENSG00000063245.10	56316900	-0.0102732650924507	0.0245319740621423	False	False	56316915	T	A	-0.09223772937337622	0.07262158554906252	0.2056135592981696	24.0	1.2701145076357663	0.08668984686720274	1.722589886290504	13.0	1.0	False	False										EPN1	+
chr19	ENSG00000185792.5	56137090	0.00198040958334137	0.0168993098415039	False	False	56137102	T	A	0.07494005391696389	0.07516587672966603	0.3201353619299108	36.0	0.9969956738013671	0.18827769405857514	1.3205652726854942	15.0	1.0	False	False										NLRP9	-
chr19	ENSG00000185792.5	56141146	-0.0162408508498493	0.0243046428038205	False	False	56141191	AC	GT	-0.09663549345061766	0.07317736991076576	0.18827769405857514	27.0	1.3205652726854942	0.18827769405857514	1.3205652726854942	15.0	1.0	True	False	56131883.0	0.1282918899297552	0.3068856233016629	chr19:56131883						NLRP9	-
chr19	ENSG00000185792.5	56142650	-0.0010511229479496	0.0256653179116794	False	False	56142660	T	A						0.18827769405857514	1.3205652726854942	15.0	1.0	False	False										NLRP9	-
chr19	ENSG00000185792.5	56172866	-0.0018303311415725102	0.0175622759848284	False	False	56172908	AC	GT	-0.002850275944357477	0.08006375167868199	0.9716467571737522	56.0	0.03560007974390738	0.18827769405857514	1.3205652726854942	15.0	1.0	False	False										NLRP9	-
chr19	ENSG00000185792.5	56220748	0.0668626365979852	0.0306171577081357	True	False	56220759	A	T	0.04554645634609444	0.07384541231349671	0.5381456723047879	29.0	0.6167811231486606	0.18827769405857514	1.3205652726854942	15.0	1.0	False	False										NLRP9	-
chr19	ENSG00000185792.5	56225953	-0.0466641348403152	0.028962156175955003	False	False	56225963	T	A	-0.04848948361276967	0.07098330896350857	0.4953351943346948	14.0	0.6831110625977913	0.18827769405857514	1.3205652726854942	15.0	1.0	False	False										NLRP9	-
chr19	ENSG00000185792.5	56256223	-0.0058911288266128795	0.0260412397926725	False	False	56256233	A	T						0.18827769405857514	1.3205652726854942	15.0	1.0	False	False										NLRP9	-
chr19	ENSG00000185792.5	56296172	0.00910045103967761	0.0209721220267008	False	False	56296184	A	T	0.0406370204630886	0.07326299042827822	0.5797845427161982	26.0	0.5546732425953969	0.18827769405857514	1.3205652726854942	15.0	1.0	False	False										NLRP9	-
chr19	ENSG00000185792.5	56296634	0.0364278208737405	0.0293722594922482	False	False	56296693	AAAAAC	GTTTTT	0.00872786135661117	0.06967064767711187	0.9004294775493304	6.0	0.1252731479842183	0.18827769405857514	1.3205652726854942	15.0	1.0	False	False										NLRP9	-
chr19	ENSG00000185792.5	56297888	-0.000742819834003229	0.0152048239491751	False	False	56297899	A	T	-0.04346784187217553	0.07046789420047701	0.5380343430512722	11.0	0.6168460454985654	0.18827769405857514	1.3205652726854942	15.0	1.0	False	False										NLRP9	-
chr19	ENSG00000185792.5	56310102	0.00452168364992904	0.0172479277573052	False	False	56310135	AC	GT	0.0701592647675307	0.07161889680253937	0.3284940431740825	18.0	0.9796194565935158	0.18827769405857514	1.3205652726854942	15.0	1.0	False	False										NLRP9	-
chr19	ENSG00000185792.5	56315463	0.0048924632439633	0.0193081661712819	False	False	56315487	GT	AC	-0.043678160159755765	0.06910543287781336	0.5280443114271645	3.0	0.6320510318918624	0.18827769405857514	1.3205652726854942	15.0	1.0	False	False										NLRP9	-
chr19	ENSG00000185792.5	56316900	-0.00928005289443214	0.0201259885838409	False	False	56316915	T	A	-0.08147060539622687	0.07269004952742741	0.26380501580851523	24.0	1.1207944680996038	0.18827769405857514	1.3205652726854942	15.0	1.0	False	False										NLRP9	-
chr19	ENSG00000185792.5	56323337	-0.00755446893810019	0.0235623550600284	False	False	56323364	AC	GT	-0.05983341978877031	0.07866984087047735	0.4480301610239016	51.0	0.7605636305694393	0.18827769405857514	1.3205652726854942	15.0	1.0	False	False										NLRP9	-
chr19	ENSG00000185792.5	56328825	0.00133036633397909	0.0155144334312824	False	False	56328845	AC	GT	0.0308108940893468	0.06980987032055537	0.6594215937534789	7.0	0.44135440945339494	0.18827769405857514	1.3205652726854942	15.0	1.0	False	False										NLRP9	-
chr19	ENSG00000185792.5	56345316	-0.0168013965782404	0.0266800339558572	False	False	56345327	A	T	-0.08945434618448737	0.07507564064255723	0.23505265183565435	36.0	1.1915229150076605	0.18827769405857514	1.3205652726854942	15.0	1.0	False	False										NLRP9	-
chr19	ENSG00000185792.5	56348974	-0.00280213672318314	0.0142247730497265	False	False	56348990	AC	GT	-0.0170719889160206	0.06983285086179082	0.8071118816076812	7.0	0.24446931072323685	0.18827769405857514	1.3205652726854942	15.0	1.0	False	False										NLRP9	-
chr19	ENSG00000160505.11	56296172	-0.0059160015312863705	0.0567013932982946	False	False	56296184	A	T										False	False										NLRP4	+
chr19	ENSG00000160505.11	56296634	0.00578182702061256	0.0555494053767785	False	False	56296693	AAAAAC	GTTTTT										False	False										NLRP4	+
chr19	ENSG00000160505.11	56297888	0.00863479193198095	0.0576588172166617	False	False	56297899	A	T										False	False										NLRP4	+
chr19	ENSG00000160505.11	56310102	-0.0108452713385761	0.0595891246327694	False	False	56310135	AC	GT										False	False										NLRP4	+
chr19	ENSG00000160505.11	56316900	-0.0333800574241906	0.0819014772541243	False	False	56316915	T	A										False	False										NLRP4	+
chr19	ENSG00000160505.11	56323337	0.0251869110920391	0.0751086740556027	False	False	56323364	AC	GT										False	False										NLRP4	+
chr19	ENSG00000160505.11	56328825	-0.0014028252956693901	0.0542450526728192	False	False	56328845	AC	GT										False	False										NLRP4	+
chr19	ENSG00000160505.11	56345316	-0.151748739533135	0.154806500307463	True	False	56345327	A	T										False	False										NLRP4	+
chr19	ENSG00000160505.11	56348974	0.00260011775184288	0.0544922092773155	False	False	56348990	AC	GT										False	False										NLRP4	+
chr19	ENSG00000160505.11	56350675	0.0708924801343001	0.11335520843896499	False	False	56350687	GT	AC										False	False										NLRP4	+
chr19	ENSG00000160505.11	56353890	-0.0537451789868467	0.0995783887018335	False	False	56353905	T	A										False	False										NLRP4	+
chr19	ENSG00000160505.11	56380728	-0.0007461418276758719	0.0540835337692943	False	False	56380766	A	T										False	False										NLRP4	+
chr19	ENSG00000160505.11	56391538	0.0048257436738108	0.0549758588531667	False	False	56391548	T	A										False	False										NLRP4	+
chr19	ENSG00000160505.11	56396330	-0.00149553265996447	0.0542590049943622	False	False	56396340	T	A										False	False										NLRP4	+
chr19	ENSG00000160505.11	56418333	0.0244848076612316	0.0725310560779797	False	False	56418343	T	A										False	False										NLRP4	+
chr19	ENSG00000160505.11	56448581	-0.0302337943864568	0.0796192419985106	False	False	56448593	T	A										False	False										NLRP4	+
chr19	ENSG00000160505.11	56456090	-0.110322768248837	0.134733321688616	False	False	56456132	GTTTT	AAAAC										False	False										NLRP4	+
chr19	ENSG00000160505.11	56464845	0.000869641501811322	0.0538351176637295	False	False	56464871	CTTT	AAAG										False	False										NLRP4	+
chr19	ENSG00000160505.11	56483011	0.0110535835908567	0.0590996619884857	False	False	56483046	AC	GT										False	False										NLRP4	+
chr19	ENSG00000160505.11	56483781	-0.0209538269907099	0.0699137167741314	False	False	56483791	T	A										False	False										NLRP4	+
chr19	ENSG00000160505.11	56484157	-0.0144353265456515	0.0643666343768064	False	False	56484205	GT	AC										False	False										NLRP4	+
chr19	ENSG00000064490.9	19212814	-0.000794886459653247	0.0168972198837204	False	False	19212835	T	A	0.05514643130205175	0.07442217676930303	0.4596622873030107	32.0	0.7409946026303014	0.021690345697793646	2.315796401279934	16.0	0.6990087115564267	False	False										RFXANK	+
chr19	ENSG00000064490.9	19213553	-0.00879945743095162	0.0236788793922622	False	False	19213594	AAAT	ATTT	-0.07222289578560327	0.06949135076879398	0.2998799700222584	6.0	1.0393076978154803	0.021690345697793646	2.315796401279934	16.0	0.6990087115564267	False	False										RFXANK	+
chr19	ENSG00000064490.9	19214695	-0.0105084865766741	0.0288999673771136	False	False	19214733	ATTT	AAAT	-0.11513532590240674	0.06971948921217543	0.10020135518982108	9.0	1.6514080525176904	0.021690345697793646	2.315796401279934	16.0	0.6990087115564267	False	False										RFXANK	+
chr19	ENSG00000064490.9	19242291	-0.005168937590714471	0.0219665872716189	False	False	19242341	AC	GT	-0.015677135308494308	0.07178699259846845	0.8273594337896077	18.0	0.21838406570647695	0.021690345697793646	2.315796401279934	16.0	0.6990087115564267	False	False										RFXANK	+
chr19	ENSG00000064490.9	19298826	-0.0249873180300848	0.0281053176712489	False	False	19298848	ATTT	AAAT						0.021690345697793646	2.315796401279934	16.0	0.6990087115564267	False	False										RFXANK	+
chr19	ENSG00000064490.9	19300726	-0.00589237719548106	0.021695866611622	False	False	19300738	A	T	0.03289604714169868	0.0759874438244484	0.6656162967564867	39.0	0.4329142485395017	0.021690345697793646	2.315796401279934	16.0	0.6990087115564267	False	False										RFXANK	+
chr19	ENSG00000064490.9	19325001	-0.0204744337966949	0.0585792571058442	False	False	19325053	AC	GT						0.021690345697793646	2.315796401279934	16.0	0.6990087115564267	False	False										RFXANK	+
chr19	ENSG00000064490.9	19325537	-0.0020027942927472197	0.0166711572976423	False	False	19325592	GT	AC	-0.04373088066652187	0.07488146475912874	0.5599587171497322	34.0	0.5840014055172535	0.021690345697793646	2.315796401279934	16.0	0.6990087115564267	False	False										RFXANK	+
chr19	ENSG00000064490.9	19341693	-0.0015072073430007099	0.0248451049725992	False	False	19341737	GT	AC	-0.026530963660306658	0.08003589370926886	0.7407205605057479	56.0	0.33148831643813004	0.021690345697793646	2.315796401279934	16.0	0.6990087115564267	False	False										RFXANK	+
chr19	ENSG00000064490.9	19342789	0.00146417286262697	0.024045697000902002	False	False	19342799	A	T	-0.0024663252635370838	0.07235724046236325	0.9728446475795209	21.0	0.03408539695236094	0.021690345697793646	2.315796401279934	16.0	0.6990087115564267	False	False										RFXANK	+
chr19	ENSG00000064490.9	19356595	-0.0038748795811005296	0.0195927856702614	False	False	19356605	T	A	-0.10287709072628004	0.07273923479913832	0.1589286117077671	25.0	1.4143273710586068	0.021690345697793646	2.315796401279934	16.0	0.6990087115564267	False	False										RFXANK	+
chr19	ENSG00000064490.9	19359855	0.0075526834967388	0.020527232425511	False	False	19359895	GT	AC	0.04352182348203205	0.07923001507357225	0.5835635161677492	53.0	0.5493097968190224	0.021690345697793646	2.315796401279934	16.0	0.6990087115564267	False	False										RFXANK	+
chr19	ENSG00000064490.9	19361773	0.0186289180690989	0.0275018552063557	False	False	19361797	AC	GT	-0.0332866181051269	0.06913311482102506	0.6306749612559159	3.0	0.48148587245491253	0.021690345697793646	2.315796401279934	16.0	0.6990087115564267	False	False										RFXANK	+
chr19	ENSG00000064490.9	19376170	-0.0153738203408014	0.0306338364930796	False	False	19376242	ATCT	AGAT	-0.15073896636801604	0.0700781245309862	0.0326806194989261	13.0	2.151013135366719	0.021690345697793646	2.315796401279934	16.0	0.6990087115564267	False	False										RFXANK	+
chr19	ENSG00000064490.9	19382286	-0.00033337732673137404	0.0238312927547418	False	False	19382360	CTTT	AAAG	0.1139462283509472	0.0730426109271284	0.1204696975798726	27.0	1.5599966499640416	0.021690345697793646	2.315796401279934	16.0	0.6990087115564267	False	False										RFXANK	+
chr19	ENSG00000064490.9	19383502	0.00576642537439883	0.0171229630962398	False	False	19383538	GT	AC	0.036293213299493886	0.07428044524051583	0.6257183889090796	31.0	0.488597142652801	0.021690345697793646	2.315796401279934	16.0	0.6990087115564267	False	False										RFXANK	+
chr19	ENSG00000064490.9	19404388	0.007212336917434121	0.0219303049256865	False	False	19404398	A	T	-0.061841996579940765	0.07203064912833272	0.3916587470020997	20.0	0.8585511491054393	0.021690345697793646	2.315796401279934	16.0	0.6990087115564267	False	False										RFXANK	+
chr19	ENSG00000184162.10	19212814	0.004586816245354871	0.0163359217314396	False	False	19212835	T	A	0.043910478052670884	0.07446370741349205	0.5561381946376369	32.0	0.5896896565845009	0.034792411754548266	2.127534526116061	16.0	0.938472284383798	False	False										NR2C2AP	-
chr19	ENSG00000184162.10	19213553	-0.004401219379666479	0.0336917158305094	False	False	19213594	AAAT	ATTT	-0.06965276486779648	0.06950408566416097	0.3174520883822856	6.0	1.0021391433642322	0.034792411754548266	2.127534526116061	16.0	0.938472284383798	False	False										NR2C2AP	-
chr19	ENSG00000184162.10	19214695	-0.00927374943521098	0.0322729074581728	False	False	19214733	ATTT	AAAT	-0.10518879185304823	0.06979686634843693	0.13334719830721084	9.0	1.5070704081173107	0.034792411754548266	2.127534526116061	16.0	0.938472284383798	False	False										NR2C2AP	-
chr19	ENSG00000184162.10	19242291	-0.00612898776358543	0.0247090929716632	False	False	19242341	AC	GT	-0.031211645913564557	0.07176083678928052	0.6640895477479478	18.0	0.4349398266524518	0.034792411754548266	2.127534526116061	16.0	0.938472284383798	False	False										NR2C2AP	-
chr19	ENSG00000184162.10	19252364	-0.00638453775235587	0.0176637105221208	False	False	19252382	A	T	-0.0421026528181658	0.07426350600327691	0.5714600823532808	31.0	0.5669359700888348	0.034792411754548266	2.127534526116061	16.0	0.938472284383798	False	False										NR2C2AP	-
chr19	ENSG00000184162.10	19298826	0.009924651522669	0.0413581519607474	False	False	19298848	ATTT	AAAT						0.034792411754548266	2.127534526116061	16.0	0.938472284383798	False	False										NR2C2AP	-
chr19	ENSG00000184162.10	19325001	-0.0008545125413125111	0.0184907194003238	False	False	19325053	AC	GT						0.034792411754548266	2.127534526116061	16.0	0.938472284383798	False	False										NR2C2AP	-
chr19	ENSG00000184162.10	19325537	0.00554245309106731	0.0190460509547001	False	False	19325592	GT	AC	0.011942281713382713	0.07494782387001639	0.8735806600104807	34.0	0.15934127365851833	0.034792411754548266	2.127534526116061	16.0	0.938472284383798	False	False										NR2C2AP	-
chr19	ENSG00000184162.10	19341693	0.0102839723414754	0.0213376976732098	True	False	19341737	GT	AC	0.043627711722832974	0.07998784454006477	0.5862373310446489	56.0	0.5454292708310258	0.034792411754548266	2.127534526116061	16.0	0.938472284383798	False	False										NR2C2AP	-
chr19	ENSG00000184162.10	19342789	0.0027782136079386	0.016550921131213002	False	False	19342799	A	T	0.0540925877405694	0.07225152372354864	0.4549767494658584	21.0	0.7486705463477891	0.034792411754548266	2.127534526116061	16.0	0.938472284383798	False	False										NR2C2AP	-
chr19	ENSG00000184162.10	19356595	-0.0018347560253470102	0.0219544643388024	False	False	19356605	T	A	-0.1285754781300245	0.07252026625922049	0.07786336383503313	25.0	1.7729592672817436	0.034792411754548266	2.127534526116061	16.0	0.938472284383798	False	False										NR2C2AP	-
chr19	ENSG00000184162.10	19359855	-0.00121453768146505	0.0208383136214391	False	False	19359895	GT	AC	0.11497866985191693	0.07877920364881462	0.146398932428741	53.0	1.4595053583490623	0.034792411754548266	2.127534526116061	16.0	0.938472284383798	False	False										NR2C2AP	-
chr19	ENSG00000184162.10	19361773	0.00035473844912322	0.0149289635260252	False	False	19361797	AC	GT	0.030264424572522382	0.06913976084144287	0.6620353292542636	3.0	0.4377282218538087	0.034792411754548266	2.127534526116061	16.0	0.938472284383798	False	False										NR2C2AP	-
chr19	ENSG00000184162.10	19376170	-0.000363453612849181	0.0190726544037524	False	False	19376242	ATCT	AGAT	-0.09650311302531812	0.0705572631470077	0.17293996727101915	13.0	1.367727555195156	0.034792411754548266	2.127534526116061	16.0	0.938472284383798	False	False										NR2C2AP	-
chr19	ENSG00000184162.10	19382286	0.00290567764931325	0.0186822544343158	False	False	19382360	CTTT	AAAG	0.0872350786551241	0.0732411803029768	0.2351535930692564	27.0	1.1910659862970359	0.034792411754548266	2.127534526116061	16.0	0.938472284383798	False	False										NR2C2AP	-
chr19	ENSG00000184162.10	19383502	0.0055300253126089605	0.0200514011357316	False	False	19383538	GT	AC	0.09117516819826746	0.07401982296476332	0.219634051044375	31.0	1.2317669044097934	0.034792411754548266	2.127534526116061	16.0	0.938472284383798	False	False										NR2C2AP	-
chr19	ENSG00000184162.10	19404388	0.0017390664417201698	0.0166578405218932	False	False	19404398	A	T	0.004681167979364593	0.07216799291505357	0.9483490716766548	20.0	0.06486487693893098	0.034792411754548266	2.127534526116061	16.0	0.938472284383798	False	False										NR2C2AP	-
chr19	ENSG00000213999.11	19212814	-0.00641651537229221	0.0203640285711178	False	False	19212835	T	A	0.05041794416864983	0.07444080537603195	0.4990921141779884	32.0	0.677289074372147	0.0015508736714291752	3.2138299968703397	13.0	0.10128394289649167	False	False										MEF2B	-
chr19	ENSG00000213999.11	19213553	-0.00025854124351994904	0.0141154189027207	False	False	19213594	AAAT	ATTT	0.04516966119981873	0.06960218797849432	0.5170812711628638	6.0	0.6489689837591779	0.0015508736714291752	3.2138299968703397	13.0	0.10128394289649167	False	False										MEF2B	-
chr19	ENSG00000213999.11	19214695	-0.010952059828415002	0.0306970530142845	False	False	19214733	ATTT	AAAT	-0.0733239111469032	0.06999731184332186	0.29610326866155656	9.0	1.047524672247806	0.0015508736714291752	3.2138299968703397	13.0	0.10128394289649167	False	False										MEF2B	-
chr19	ENSG00000213999.11	19242291	0.0064470397742864395	0.0191506195830767	False	False	19242341	AC	GT	-0.0295359075000836	0.07176449277704912	0.6811110468692948	18.0	0.4115671463301895	0.0015508736714291752	3.2138299968703397	13.0	0.10128394289649167	False	False										MEF2B	-
chr19	ENSG00000213999.11	19298826	0.0175133997865742	0.0290212811407819	False	False	19298848	ATTT	AAAT						0.0015508736714291752	3.2138299968703397	13.0	0.10128394289649167	False	False										MEF2B	-
chr19	ENSG00000213999.11	19300726	0.0118070297833417	0.0317074137647787	False	False	19300738	A	T	0.15815472019233595	0.07507172233344027	0.03658446183937169	39.0	2.106714955730899	0.0015508736714291752	3.2138299968703397	13.0	0.10128394289649167	False	False										MEF2B	-
chr19	ENSG00000213999.11	19325001	-0.00721991818612373	0.0226176733130699	False	False	19325053	AC	GT						0.0015508736714291752	3.2138299968703397	13.0	0.10128394289649167	False	False										MEF2B	-
chr19	ENSG00000213999.11	19325537	0.00711381670797077	0.0180010536065802	False	False	19325592	GT	AC	0.06977556515242159	0.07477048667094073	0.3519825807945398	34.0	0.933196616192945	0.0015508736714291752	3.2138299968703397	13.0	0.10128394289649167	False	False										MEF2B	-
chr19	ENSG00000213999.11	19341693	0.00168780765976262	0.0225185839948313	False	False	19341737	GT	AC	0.1296964735889736	0.07938783511161437	0.10433693292333096	56.0	1.6337071467766868	0.0015508736714291752	3.2138299968703397	13.0	0.10128394289649167	False	False										MEF2B	-
chr19	ENSG00000213999.11	19342789	-0.0146802628959471	0.0275708755527551	False	False	19342799	A	T	0.04933397909590937	0.07226935359210547	0.4956612096032329	21.0	0.6826403813482911	0.0015508736714291752	3.2138299968703397	13.0	0.10128394289649167	False	False										MEF2B	-
chr19	ENSG00000213999.11	19356595	0.0149409203830795	0.0258200154017808	False	False	19356605	T	A	-0.032923266244970266	0.07308759884201105	0.6528983809426832	25.0	0.45046309861866524	0.0015508736714291752	3.2138299968703397	13.0	0.10128394289649167	False	False										MEF2B	-
chr19	ENSG00000213999.11	19359855	-0.00537689503560573	0.0174908418529448	False	False	19359895	GT	AC	0.03265328325934788	0.07926286825241632	0.6809221804587564	53.0	0.41196191835200774	0.0015508736714291752	3.2138299968703397	13.0	0.10128394289649167	False	False										MEF2B	-
chr19	ENSG00000213999.11	19361773	0.000163583430383742	0.015124808430479	False	False	19361797	AC	GT	0.07806689385299195	0.06896034364486524	0.2589085159798787	3.0	1.1320548843988365	0.0015508736714291752	3.2138299968703397	13.0	0.10128394289649167	False	False										MEF2B	-
chr19	ENSG00000213999.11	19376170	0.0707543699415167	0.0289033271906192	False	False	19376242	ATCT	AGAT	0.04295055558240195	0.07082270487992078	0.5449059881230048	13.0	0.6064517820270238	0.0015508736714291752	3.2138299968703397	13.0	0.10128394289649167	False	False										MEF2B	-
chr19	ENSG00000213999.11	19159156	0.0238060467655661	0.0335033000666133	False	False	19159182	A	T						0.0015508736714291752	3.2138299968703397	13.0	0.10128394289649167	False	False										MEF2B	-
chr19	ENSG00000254901.3	19212814	0.0033474079275602198	0.0191795005477835	False	False	19212835	T	A	0.006147113835153785	0.0745341909980282	0.9343616359459084	32.0	0.08247374463776505	0.15050999209494434	1.4434378523916924	15.0	1.0	False	False										MEF2BNB	-
chr19	ENSG00000254901.3	19213553	-0.0026368290475114802	0.0275310502488827	False	False	19213594	AAAT	ATTT	-0.04209679046008074	0.06961153863987267	0.5460181620974558	6.0	0.6047386867551322	0.15050999209494434	1.4434378523916924	15.0	1.0	False	False										MEF2BNB	-
chr19	ENSG00000254901.3	19214695	-0.000348748650908859	0.0156459146562144	False	False	19214733	ATTT	AAAT	-0.06607601640383175	0.07003285506427824	0.3465466276077611	9.0	0.9435002520343517	0.15050999209494434	1.4434378523916924	15.0	1.0	False	False										MEF2BNB	-
chr19	ENSG00000254901.3	19242291	-0.0031386779811167897	0.0172928962909109	False	False	19242341	AC	GT	-0.10308074545564896	0.07141335893668728	0.15050999209494434	18.0	1.4434378523916924	0.15050999209494434	1.4434378523916924	15.0	1.0	True	False	19374061.0	0.14388322021314284	0.3238696033809845	chr19:19374061						MEF2BNB	-
chr19	ENSG00000254901.3	19252364	0.0064053158801413	0.0185350059253492	False	False	19252382	A	T	-0.0040176320351706036	0.07432881473310936	0.9569532309362688	31.0	0.05405214720020245	0.15050999209494434	1.4434378523916924	15.0	1.0	False	False										MEF2BNB	-
chr19	ENSG00000254901.3	19298826	0.008440521220026191	0.0269416841350302	False	False	19298848	ATTT	AAAT						0.15050999209494434	1.4434378523916924	15.0	1.0	False	False										MEF2BNB	-
chr19	ENSG00000254901.3	19300726	-0.0036492930472813295	0.0193726323388039	False	False	19300738	A	T	-0.07248466498612771	0.07582860096638569	0.3404559003968292	39.0	0.9559013889529582	0.15050999209494434	1.4434378523916924	15.0	1.0	False	False										MEF2BNB	-
chr19	ENSG00000254901.3	19325001	0.00292048016250357	0.0263156927371267	False	False	19325053	AC	GT						0.15050999209494434	1.4434378523916924	15.0	1.0	False	False										MEF2BNB	-
chr19	ENSG00000254901.3	19325537	-0.00549610803020909	0.0190802442193637	False	False	19325592	GT	AC	-0.020020938579519656	0.07493814535546514	0.7896504951418832	34.0	0.26716618732090835	0.15050999209494434	1.4434378523916924	15.0	1.0	False	False										MEF2BNB	-
chr19	ENSG00000254901.3	19341693	0.0183484317482996	0.0268276171197879	True	False	19341737	GT	AC	0.04021993486523268	0.07999929313948277	0.6158465199966999	56.0	0.5027536280240278	0.15050999209494434	1.4434378523916924	15.0	1.0	False	False										MEF2BNB	-
chr19	ENSG00000254901.3	19342789	-0.00849667038623559	0.0203756002753261	False	False	19342799	A	T	0.006137469910902373	0.07235609771657214	0.9324908564853674	21.0	0.08482311933050353	0.15050999209494434	1.4434378523916924	15.0	1.0	False	False										MEF2BNB	-
chr19	ENSG00000254901.3	19356595	0.0015195882650468901	0.0157417281752296	False	False	19356605	T	A	0.05543238242496271	0.07301480514210495	0.4486925969531563	25.0	0.7591937322448169	0.15050999209494434	1.4434378523916924	15.0	1.0	False	False										MEF2BNB	-
chr19	ENSG00000254901.3	19359855	0.0039855988934557295	0.0195897822326438	False	False	19359895	GT	AC	-0.007852463986968004	0.0793027135088707	0.9212480262096384	53.0	0.09901885622223554	0.15050999209494434	1.4434378523916924	15.0	1.0	False	False										MEF2BNB	-
chr19	ENSG00000254901.3	19361773	0.00619125335141746	0.0207029636916974	False	False	19361797	AC	GT	-0.007024602762086789	0.0691697397315218	0.9192064607399422	3.0	0.10155600974287837	0.15050999209494434	1.4434378523916924	15.0	1.0	False	False										MEF2BNB	-
chr19	ENSG00000254901.3	19376170	0.00329930901262307	0.0172389181938796	False	False	19376242	ATCT	AGAT	0.050211863877402674	0.07079870143054208	0.4790179714720593	13.0	0.7092201249858181	0.15050999209494434	1.4434378523916924	15.0	1.0	False	False										MEF2BNB	-
chr19	ENSG00000254901.3	19382286	-0.0166089891850601	0.0339088517344955	False	False	19382360	CTTT	AAAG	-0.08972499644160982	0.07322491914544557	0.22200704772769345	27.0	1.225334182525902	0.15050999209494434	1.4434378523916924	15.0	1.0	False	False										MEF2BNB	-
chr19	ENSG00000254901.3	19383502	0.0049506369580507295	0.0207512707042375	False	False	19383538	GT	AC	0.03718479693103774	0.0742780088689208	0.6172492336218447	31.0	0.5006165014016214	0.15050999209494434	1.4434378523916924	15.0	1.0	False	False										MEF2BNB	-
chr19	ENSG00000130287.9	19252364	0.00337360198312636	0.017709287409362	False	False	19252382	A	T	-0.0019234113094516879	0.07432927713334353	0.9793840319464436	31.0	0.02587690051123692	0.020128943041137482	2.343256390869631	18.0	0.7168074956963287	False	False										NCAN	+
chr19	ENSG00000130287.9	19298826	0.0128973018660305	0.0238117515514077	True	False	19298848	ATTT	AAAT						0.020128943041137482	2.343256390869631	18.0	0.7168074956963287	False	False										NCAN	+
chr19	ENSG00000130287.9	19300726	-0.007446739931014909	0.0189542992465632	False	False	19300738	A	T	-0.050555633798270896	0.07593137028653614	0.506421286255954	39.0	0.6658069465557271	0.020128943041137482	2.343256390869631	18.0	0.7168074956963287	False	False										NCAN	+
chr19	ENSG00000130287.9	19325001	0.00912829183605278	0.028075113397292007	False	False	19325053	AC	GT						0.020128943041137482	2.343256390869631	18.0	0.7168074956963287	False	False										NCAN	+
chr19	ENSG00000130287.9	19325537	0.00023632159952265	0.016714251647133	False	False	19325592	GT	AC	-0.06592265520585573	0.07479012596047152	0.3792709283804765	34.0	0.8814352744999725	0.020128943041137482	2.343256390869631	18.0	0.7168074956963287	False	False										NCAN	+
chr19	ENSG00000130287.9	19341693	-0.00222688702502029	0.021643646698576	False	False	19341737	GT	AC	-0.05657359727250059	0.07993584880180116	0.480164318117275	56.0	0.707737493508993	0.020128943041137482	2.343256390869631	18.0	0.7168074956963287	False	False										NCAN	+
chr19	ENSG00000130287.9	19342789	0.0035782344975308295	0.0155132797272259	False	False	19342799	A	T	-0.004213412343276528	0.07235681825105257	0.9536254773971982	21.0	0.058231033994024954	0.020128943041137482	2.343256390869631	18.0	0.7168074956963287	False	False										NCAN	+
chr19	ENSG00000130287.9	19356595	-0.0020822711440709398	0.0188113876243715	False	False	19356605	T	A	0.045836453684540535	0.07305038256656164	0.5311208257000952	25.0	0.6274635679392305	0.020128943041137482	2.343256390869631	18.0	0.7168074956963287	False	False										NCAN	+
chr19	ENSG00000130287.9	19359855	-0.0015940097688723698	0.0158622055288369	False	False	19359895	GT	AC	-0.060626390253935	0.07915927899875272	0.4448840605724461	53.0	0.7658785049683218	0.020128943041137482	2.343256390869631	18.0	0.7168074956963287	False	False										NCAN	+
chr19	ENSG00000130287.9	19361773	-0.000405857233124952	0.0162583760713513	False	False	19361797	AC	GT	-0.08572605899136637	0.06891680869440403	0.21492733951066556	3.0	1.2439063940336987	0.020128943041137482	2.343256390869631	18.0	0.7168074956963287	False	False										NCAN	+
chr19	ENSG00000130287.9	19376170	-0.00423389807066031	0.0164223543007922	False	False	19376242	ATCT	AGAT	-0.022280991398079767	0.0708705223758136	0.7535541263825257	13.0	0.31439011102426606	0.020128943041137482	2.343256390869631	18.0	0.7168074956963287	False	False										NCAN	+
chr19	ENSG00000130287.9	19382286	-0.00291926008307991	0.0272200879122762	False	False	19382360	CTTT	AAAG	-0.006418492194498331	0.07351994776039775	0.930525307424224	27.0	0.08730273061967157	0.020128943041137482	2.343256390869631	18.0	0.7168074956963287	False	False										NCAN	+
chr19	ENSG00000130287.9	19383502	0.000680386363966764	0.0321886532182322	False	False	19383538	GT	AC	0.014598922573700981	0.07432149334281067	0.8444945005024685	31.0	0.19642934926459166	0.020128943041137482	2.343256390869631	18.0	0.7168074956963287	False	False										NCAN	+
chr19	ENSG00000130287.9	19404388	-0.00676944628285611	0.0242168480897245	False	False	19404398	A	T	-0.0758502829121028	0.07196088110412517	0.29318518196831445	20.0	1.0540488352602269	0.020128943041137482	2.343256390869631	18.0	0.7168074956963287	False	False										NCAN	+
chr19	ENSG00000130287.9	19424949	-0.00539260475891549	0.0277329380329423	False	False	19424986	AAAT	ATTT	-0.06302680382360512	0.07021986764356727	0.3704867276061432	10.0	0.8975636944166029	0.020128943041137482	2.343256390869631	18.0	0.7168074956963287	False	False										NCAN	+
chr19	ENSG00000130287.9	19431421	0.000693921789565799	0.0204432982769418	False	False	19431433	T	A	0.07958606194485934	0.07807759467248697	0.3095615501657291	49.0	1.0193201042975255	0.020128943041137482	2.343256390869631	18.0	0.7168074956963287	False	False										NCAN	+
chr19	ENSG00000130287.9	19438111	0.00794560488398042	0.0272728399295728	False	False	19438151	ATTT	AAAT	0.06558660558948974	0.07055842958737275	0.35373189051565795	12.0	0.9295360734789826	0.020128943041137482	2.343256390869631	18.0	0.7168074956963287	False	False										NCAN	+
chr19	ENSG00000130287.9	19442014	-0.00670901430712394	0.0188022473670427	False	False	19442025	A	T	-0.02386480211250162	0.0747222219540062	0.7498106077696813	33.0	0.31938025246614227	0.020128943041137482	2.343256390869631	18.0	0.7168074956963287	False	False										NCAN	+
chr19	ENSG00000130287.9	19455221	0.00115461574786631	0.0149735602702211	False	False	19455231	A	T	-0.026022981821923315	0.07409982887736231	0.7258534039808324	30.0	0.35118815004272436	0.020128943041137482	2.343256390869631	18.0	0.7168074956963287	False	False										NCAN	+
chr19	ENSG00000105705.11	19298826	-0.0031289484252788303	0.0176190199583538	False	False	19298848	ATTT	AAAT						0.14806945215376588	1.4529916430732408	20.0	1.0	False	False										SUGP1	-
chr19	ENSG00000105705.11	19300726	-0.0156585174430747	0.0242669514268615	False	False	19300738	A	T	-0.07918718391571472	0.07578984443626598	0.2975612070065213	39.0	1.0448257877386946	0.14806945215376588	1.4529916430732408	20.0	1.0	False	False										SUGP1	-
chr19	ENSG00000105705.11	19325001	0.00408127835934125	0.0214339511247091	False	False	19325053	AC	GT						0.14806945215376588	1.4529916430732408	20.0	1.0	False	False										SUGP1	-
chr19	ENSG00000105705.11	19325537	0.0139205268748562	0.0241833566048547	False	False	19325592	GT	AC	0.04707713293260088	0.07487006510738806	0.5302962393777799	34.0	0.6287844529729865	0.14806945215376588	1.4529916430732408	20.0	1.0	False	False										SUGP1	-
chr19	ENSG00000105705.11	19341693	0.0026960430535993398	0.0186352108180683	False	False	19341737	GT	AC	-0.033483982764461066	0.08001918131018805	0.6761940359411647	56.0	0.4184494544459665	0.14806945215376588	1.4529916430732408	20.0	1.0	False	False										SUGP1	-
chr19	ENSG00000105705.11	19342789	-0.00387862946523929	0.0169797381022697	False	False	19342799	A	T	-0.021671495847906282	0.072340467058048	0.7648260473428053	21.0	0.2995763882823216	0.14806945215376588	1.4529916430732408	20.0	1.0	False	False										SUGP1	-
chr19	ENSG00000105705.11	19356595	-0.00260477899735302	0.0172744230574517	False	False	19356605	T	A	-0.018993060539839752	0.07311405139577798	0.795324616424305	25.0	0.2597730556200107	0.14806945215376588	1.4529916430732408	20.0	1.0	False	False										SUGP1	-
chr19	ENSG00000105705.11	19359855	0.0222577804951933	0.0387130561050516	False	False	19359895	GT	AC	0.0479130701498655	0.0792140773378262	0.5461372463289147	53.0	0.6048554974077329	0.14806945215376588	1.4529916430732408	20.0	1.0	False	False										SUGP1	-
chr19	ENSG00000105705.11	19361773	0.0523905693658874	0.0458788325299675	False	False	19361797	AC	GT	0.052640799304746536	0.06907554100277187	0.4468738993634763	3.0	0.7620758164258773	0.14806945215376588	1.4529916430732408	20.0	1.0	False	False										SUGP1	-
chr19	ENSG00000105705.11	19376170	-0.00816480474003173	0.0186347716449806	False	False	19376242	ATCT	AGAT	-0.049353892902949316	0.07080173298191811	0.4865713704265485	13.0	0.6970718204814802	0.14806945215376588	1.4529916430732408	20.0	1.0	False	False										SUGP1	-
chr19	ENSG00000105705.11	19382286	0.0146494227905758	0.0476386587963418	False	False	19382360	CTTT	AAAG	0.05585641531616838	0.07340668136863908	0.4476752287475501	27.0	0.7609173208044173	0.14806945215376588	1.4529916430732408	20.0	1.0	False	False										SUGP1	-
chr19	ENSG00000105705.11	19383502	0.0218379642250124	0.0356712850122909	False	False	19383538	GT	AC	0.04211555178459765	0.07426346559438045	0.571342117942389	31.0	0.567109970528827	0.14806945215376588	1.4529916430732408	20.0	1.0	False	False										SUGP1	-
chr19	ENSG00000105705.11	19404388	0.00870981208342561	0.0430643889422663	False	False	19404398	A	T	-0.007332051894177597	0.07216684376235315	0.9191812957300868	20.0	0.10159862219168389	0.14806945215376588	1.4529916430732408	20.0	1.0	False	False										SUGP1	-
chr19	ENSG00000105705.11	19424949	0.0142328094206181	0.0482926830023702	False	False	19424986	AAAT	ATTT	0.013592085045142146	0.07035325487428824	0.8469982786616284	10.0	0.193197671798261	0.14806945215376588	1.4529916430732408	20.0	1.0	False	False										SUGP1	-
chr19	ENSG00000105705.11	19431421	-0.00645451937808568	0.0295392564868384	False	False	19431433	T	A	-0.08250201886282252	0.0780590234791911	0.29211273120904085	49.0	1.0569184084760659	0.14806945215376588	1.4529916430732408	20.0	1.0	False	False										SUGP1	-
chr19	ENSG00000105705.11	19438111	-0.0054677343677485895	0.0439106672116169	False	False	19438151	ATTT	AAAT	0.006898974412899417	0.07070899533128895	0.9223726043425304	12.0	0.09756855376852738	0.14806945215376588	1.4529916430732408	20.0	1.0	False	False										SUGP1	-
chr19	ENSG00000105705.11	19442014	-0.0329951691440814	0.032217940730895	False	False	19442025	A	T	-0.022483234982591645	0.0747246156201519	0.7638542562720823	33.0	0.3008812396825273	0.14806945215376588	1.4529916430732408	20.0	1.0	False	False										SUGP1	-
chr19	ENSG00000105705.11	19455221	0.00277604908377462	0.0191182903733129	False	False	19455231	A	T	0.0627297284132987	0.07397894641004718	0.3975849963779061	30.0	0.8479402783814084	0.14806945215376588	1.4529916430732408	20.0	1.0	False	False										SUGP1	-
chr19	ENSG00000105705.11	19470920	0.0789863278375121	0.055694346688483005	True	False	19470930	A	T	0.11075378303696216	0.07622465247130084	0.14806945215376588	42.0	1.4529916430732408	0.14806945215376588	1.4529916430732408	20.0	1.0	True	False	19324806.0	0.7619445994031854	0.8469897157889057	chr19:19324806						SUGP1	-
chr19	ENSG00000105705.11	19477057	-0.0311136231875738	0.0438453058415115	False	False	19477082	AAAT	ATTT	-0.02493037831463776	0.07016442603606811	0.7227235386405971	9.0	0.3553136499944041	0.14806945215376588	1.4529916430732408	20.0	1.0	False	False										SUGP1	-
chr19	ENSG00000105705.11	19486995	-0.0038626158646281102	0.0222785992506202	False	False	19487021	T	A	0.006990177477132244	0.07669462506739612	0.9274862783245964	42.0	0.09114299041151266	0.14806945215376588	1.4529916430732408	20.0	1.0	False	False										SUGP1	-
chr19	ENSG00000105705.11	19510832	-0.0153802718841195	0.0264086448278429	False	False	19510843	T	A	-0.06626789423718715	0.07238815569710468	0.3611146867842183	22.0	0.9154521703035692	0.14806945215376588	1.4529916430732408	20.0	1.0	False	False										SUGP1	-
chr19	ENSG00000187664.8	19298826	0.00204238433049462	0.0188102850496872	False	False	19298848	ATTT	AAAT						0.025776018409126262	2.249313997163074	17.0	0.808064591943233	False	False										HAPLN4	-
chr19	ENSG00000187664.8	19300726	0.00395422350779281	0.0200674055603128	False	False	19300738	A	T	0.012375418147492084	0.07602276997756463	0.8708771759939198	39.0	0.16278567791129211	0.025776018409126262	2.249313997163074	17.0	0.808064591943233	False	False										HAPLN4	-
chr19	ENSG00000187664.8	19325001	0.00171846174356256	0.0188579146321321	False	False	19325053	AC	GT						0.025776018409126262	2.249313997163074	17.0	0.808064591943233	False	False										HAPLN4	-
chr19	ENSG00000187664.8	19325537	0.00351474083057543	0.0224386199736762	False	False	19325592	GT	AC	0.10528313889104736	0.07453660064155074	0.15954804729677186	34.0	1.4125025555881983	0.025776018409126262	2.249313997163074	17.0	0.808064591943233	False	False										HAPLN4	-
chr19	ENSG00000187664.8	19341693	-0.00445764366231691	0.0210201319044022	False	False	19341737	GT	AC	-0.1199858440938424	0.07948566219753933	0.13318662699977096	56.0	1.5095281435241896	0.025776018409126262	2.249313997163074	17.0	0.808064591943233	False	False										HAPLN4	-
chr19	ENSG00000187664.8	19342789	0.0231973688912915	0.0298242580102904	False	False	19342799	A	T	0.001459823162354667	0.07235738342930009	0.9839246885270648	21.0	0.020175178995811123	0.025776018409126262	2.249313997163074	17.0	0.808064591943233	False	False										HAPLN4	-
chr19	ENSG00000187664.8	19356595	-0.0132280736719436	0.0264980574355654	False	False	19356605	T	A	-0.008303933720515806	0.07312472111322182	0.9097096083639088	25.0	0.11355850106639731	0.025776018409126262	2.249313997163074	17.0	0.808064591943233	False	False										HAPLN4	-
chr19	ENSG00000187664.8	19359855	-0.24727594910746697	0.0495561624031386	False	False	19359895	GT	AC	-0.1082637744968193	0.07883901897397	0.1716155463223817	53.0	1.3732257948638906	0.025776018409126262	2.249313997163074	17.0	0.808064591943233	False	False										HAPLN4	-
chr19	ENSG00000187664.8	19361773	-0.24446657128743	0.0520065487357004	False	False	19361797	AC	GT	-0.13162499170761524	0.06856962589930861	0.056272516935863125	3.0	1.9195815928892566	0.025776018409126262	2.249313997163074	17.0	0.808064591943233	False	False										HAPLN4	-
chr19	ENSG00000187664.8	19376170	0.0742808372175198	0.0314621742138985	False	False	19376242	ATCT	AGAT	0.12856607775185644	0.07029981606627629	0.0689225984419398	13.0	1.828825236621511	0.025776018409126262	2.249313997163074	17.0	0.808064591943233	False	False										HAPLN4	-
chr19	ENSG00000187664.8	19382286	0.108245584040237	0.0634196512343329	False	False	19382360	CTTT	AAAG	0.0697530274401012	0.07334238534004224	0.34281464408879025	27.0	0.9510602514044306	0.025776018409126262	2.249313997163074	17.0	0.808064591943233	False	False										HAPLN4	-
chr19	ENSG00000187664.8	19383502	0.125643216988118	0.0577903537130052	False	False	19383538	GT	AC	0.0998748963590762	0.07395776774123629	0.17856368475274964	31.0	1.3504314612160668	0.025776018409126262	2.249313997163074	17.0	0.808064591943233	False	False										HAPLN4	-
chr19	ENSG00000187664.8	19404388	-0.0900661272350263	0.0628672705995064	False	False	19404398	A	T	-0.04842040557217248	0.07208413285891703	0.5025689319055016	20.0	0.671720719273142	0.025776018409126262	2.249313997163074	17.0	0.808064591943233	False	False										HAPLN4	-
chr19	ENSG00000187664.8	19424949	-0.109241139788323	0.0612582789474648	False	False	19424986	AAAT	ATTT	-0.07797924254683121	0.07014550781054422	0.267597826115899	10.0	1.1116783523393272	0.025776018409126262	2.249313997163074	17.0	0.808064591943233	False	False										HAPLN4	-
chr19	ENSG00000187664.8	19431421	-0.0354075563737533	0.0361858195419871	False	False	19431433	T	A	0.04640337013306598	0.07824167088466283	0.5539513114210928	49.0	0.5930774433673567	0.025776018409126262	2.249313997163074	17.0	0.808064591943233	False	False										HAPLN4	-
chr19	ENSG00000187664.8	19438111	0.129170331424555	0.0622312433875016	False	False	19438151	ATTT	AAAT	0.10669811794060928	0.07030702353349666	0.13069370187899074	12.0	1.5176025463483696	0.025776018409126262	2.249313997163074	17.0	0.808064591943233	False	False										HAPLN4	-
chr19	ENSG00000187664.8	19442014	-0.0037579806622522203	0.0198084731821093	False	False	19442025	A	T	0.020220466431241868	0.07472822762597163	0.7870206515280954	33.0	0.27058672570757303	0.025776018409126262	2.249313997163074	17.0	0.808064591943233	False	False										HAPLN4	-
chr19	ENSG00000187664.8	19455221	-0.0999947884097912	0.032685663086839005	False	False	19455231	A	T	-0.07225226865140245	0.07393119795580087	0.32972250624219424	30.0	0.9772906519734449	0.025776018409126262	2.249313997163074	17.0	0.808064591943233	False	False										HAPLN4	-
chr19	ENSG00000213996.8	19298826	0.0065090553614041	0.0215472304955267	False	False	19298848	ATTT	AAAT						0.010533773583620974	2.584118611893292	18.0	0.47966918133202396	False	False										TM6SF2	-
chr19	ENSG00000213996.8	19300726	0.0318987231156812	0.0306892438393111	False	False	19300738	A	T	0.04677172048817746	0.07594538675736576	0.5387963867124212	39.0	0.6158599288934582	0.010533773583620974	2.584118611893292	18.0	0.47966918133202396	False	False										TM6SF2	-
chr19	ENSG00000213996.8	19325001	0.0152570465415606	0.0327325323048433	False	False	19325053	AC	GT						0.010533773583620974	2.584118611893292	18.0	0.47966918133202396	False	False										TM6SF2	-
chr19	ENSG00000213996.8	19325537	0.0378448388433353	0.0490984051261551	False	False	19325592	GT	AC	0.1130993422236389	0.07447224574600053	0.13061778466794358	34.0	1.518677744852522	0.010533773583620974	2.584118611893292	18.0	0.47966918133202396	False	False										TM6SF2	-
chr19	ENSG00000213996.8	19341693	5.40859553782165e-06	0.0189798619045871	False	False	19341737	GT	AC	0.06477227241390242	0.0798959480666982	0.4187685399322335	56.0	0.810707851665139	0.010533773583620974	2.584118611893292	18.0	0.47966918133202396	False	False										TM6SF2	-
chr19	ENSG00000213996.8	19342789	0.0142872183788746	0.0320364293926122	False	False	19342799	A	T	-0.052172104302113935	0.07225891751096904	0.4711675719144027	21.0	0.7220161344680276	0.010533773583620974	2.584118611893292	18.0	0.47966918133202396	False	False										TM6SF2	-
chr19	ENSG00000213996.8	19356595	0.0590285154304247	0.06322558715298901	False	False	19356605	T	A	0.13436566736608552	0.07246411125122046	0.06527996744518788	25.0	1.854237429342963	0.010533773583620974	2.584118611893292	18.0	0.47966918133202396	False	False										TM6SF2	-
chr19	ENSG00000213996.8	19359855	-0.0244053568272553	0.0661938864908118	False	False	19359895	GT	AC	0.009990226429702816	0.07930120096229415	0.8999082981524346	53.0	0.12597824885972325	0.010533773583620974	2.584118611893292	18.0	0.47966918133202396	False	False										TM6SF2	-
chr19	ENSG00000213996.8	19361773	0.0256584778665504	0.0622640362194291	False	False	19361797	AC	GT	0.0556869941318651	0.06906411135285527	0.4209813857824368	3.0	0.8063087042031833	0.010533773583620974	2.584118611893292	18.0	0.47966918133202396	False	False										TM6SF2	-
chr19	ENSG00000213996.8	19376170	0.0175721874880874	0.0411092139332913	False	False	19376242	ATCT	AGAT	0.1440487663112366	0.07014879923986603	0.04133446385402713	13.0	2.0534744410760024	0.010533773583620974	2.584118611893292	18.0	0.47966918133202396	False	False										TM6SF2	-
chr19	ENSG00000213996.8	19383502	-0.0406462785680091	0.0664458114867911	False	False	19383538	GT	AC	-0.08176291540549728	0.07408054544626026	0.2711872061646769	31.0	1.1037029345958311	0.010533773583620974	2.584118611893292	18.0	0.47966918133202396	False	False										TM6SF2	-
chr19	ENSG00000213996.8	19404388	0.122220735261194	0.0680790389128993	False	False	19404398	A	T	0.166341530614923	0.07116334259384219	0.02044551655890201	20.0	2.3374608970281368	0.010533773583620974	2.584118611893292	18.0	0.47966918133202396	False	False										TM6SF2	-
chr19	ENSG00000213996.8	19424949	0.109902994165643	0.0658795697222469	False	False	19424986	AAAT	ATTT	0.15713649629258214	0.06948566778401538	0.024798370284118538	10.0	2.261423129457642	0.010533773583620974	2.584118611893292	18.0	0.47966918133202396	False	False										TM6SF2	-
chr19	ENSG00000213996.8	19431421	0.0882390628409443	0.0709849457972128	False	False	19431433	T	A	0.18816260510894367	0.07692697652987747	0.01550869506274225	49.0	2.4459898672329032	0.010533773583620974	2.584118611893292	18.0	0.47966918133202396	False	False										TM6SF2	-
chr19	ENSG00000213996.8	19438111	-0.0992346871459666	0.0661631639167234	False	False	19438151	ATTT	AAAT	-0.14560000097621673	0.06995715259055807	0.03868202389035833	12.0	2.0812739739191155	0.010533773583620974	2.584118611893292	18.0	0.47966918133202396	False	False										TM6SF2	-
chr19	ENSG00000213996.8	19442014	-0.00912906460229158	0.0248988817527179	False	False	19442025	A	T	0.08108816173080971	0.07449737388146857	0.2778509724440679	33.0	1.0884700695601381	0.010533773583620974	2.584118611893292	18.0	0.47966918133202396	False	False										TM6SF2	-
chr19	ENSG00000213996.8	19455221	-0.0139385073047313	0.0242717090955405	False	False	19455231	A	T	-0.018269123704742582	0.07411256063253599	0.8055690698081361	30.0	0.2465050937225652	0.010533773583620974	2.584118611893292	18.0	0.47966918133202396	False	False										TM6SF2	-
chr19	ENSG00000213996.8	19470920	0.0052566519970607	0.0687900726699427	False	False	19470930	A	T	0.021146558627895908	0.0766793485143009	0.7830527112983041	42.0	0.2757790596506179	0.010533773583620974	2.584118611893292	18.0	0.47966918133202396	False	False										TM6SF2	-
chr19	ENSG00000213996.8	19477057	0.0301239986035888	0.0626715275099582	False	False	19477082	AAAT	ATTT	0.014444448154308794	0.07017891835070174	0.8371352965196748	9.0	0.20582318014829248	0.010533773583620974	2.584118611893292	18.0	0.47966918133202396	False	False										TM6SF2	-
chr19	ENSG00000129933.16	19341693	0.000985131526378087	0.0172199512639822	False	False	19341737	GT	AC	0.044025600261446605	0.07998644702993077	0.5828232510578855	56.0	0.5504132499468606	0.04664498442987442	2.0013779120298727	19.0	1.0	False	False										MAU2	+
chr19	ENSG00000129933.16	19342789	-0.00377552299569917	0.0176848113801542	False	False	19342799	A	T	-0.02211126958793445	0.07233977028731159	0.7601975057448305	21.0	0.3056585540721958	0.04664498442987442	2.0013779120298727	19.0	1.0	False	False										MAU2	+
chr19	ENSG00000129933.16	19356595	0.00172450781712285	0.0310946318385049	False	False	19356605	T	A	-0.06511654593489342	0.07297204194844584	0.3733526110751847	25.0	0.8923492367240832	0.04664498442987442	2.0013779120298727	19.0	1.0	False	False										MAU2	+
chr19	ENSG00000129933.16	19359855	-0.0147163548820062	0.0269615909202419	False	False	19359895	GT	AC	-0.05872692926571463	0.07916828456919513	0.4593036360595429	53.0	0.7417986834663036	0.04664498442987442	2.0013779120298727	19.0	1.0	False	False										MAU2	+
chr19	ENSG00000129933.16	19376170	0.0072072180603383095	0.0223983942456291	False	False	19376242	ATCT	AGAT	0.13294870321329852	0.0702588409756789	0.059906877429972576	13.0	1.892270088248689	0.04664498442987442	2.0013779120298727	19.0	1.0	False	False										MAU2	+
chr19	ENSG00000129933.16	19382286	0.0278823592182806	0.0552953400592253	False	False	19382360	CTTT	AAAG	0.08368920989629257	0.07326354191388244	0.2548040825848612	27.0	1.1423036302921987	0.04664498442987442	2.0013779120298727	19.0	1.0	False	False										MAU2	+
chr19	ENSG00000129933.16	19383502	0.0135249368985672	0.0528397917270205	False	False	19383538	GT	AC	0.035951532603036296	0.07428136323687584	0.6289771220156923	31.0	0.4839912871333615	0.04664498442987442	2.0013779120298727	19.0	1.0	False	False										MAU2	+
chr19	ENSG00000129933.16	19404388	-0.0049501156706198	0.0552241861157804	False	False	19404398	A	T	-0.051480600788336495	0.07207308746098433	0.4759195119356257	20.0	0.7142832727431684	0.04664498442987442	2.0013779120298727	19.0	1.0	False	False										MAU2	+
chr19	ENSG00000129933.16	19424949	-0.0029406973545365	0.0539515581698307	False	False	19424986	AAAT	ATTT	-0.05275983648541707	0.07026175951235804	0.4535842851852453	10.0	0.7509040031389674	0.04664498442987442	2.0013779120298727	19.0	1.0	False	False										MAU2	+
chr19	ENSG00000129933.16	19431421	0.022719582687638996	0.0467664027232804	False	False	19431433	T	A	-0.00807968830110481	0.07832348834157993	0.9179644420817544	49.0	0.10315792199995145	0.04664498442987442	2.0013779120298727	19.0	1.0	False	False										MAU2	+
chr19	ENSG00000129933.16	19438111	0.0175685091323252	0.0494016170989953	False	False	19438151	ATTT	AAAT	0.08019833986783996	0.0704829137551237	0.25654818412814684	12.0	1.1378408694406452	0.04664498442987442	2.0013779120298727	19.0	1.0	False	False										MAU2	+
chr19	ENSG00000129933.16	19442014	0.0325797998529071	0.0352016370135551	True	False	19442025	A	T	-0.07558423390073707	0.07452969951245607	0.3118804191180912	33.0	1.0141491834151934	0.04664498442987442	2.0013779120298727	19.0	1.0	False	False										MAU2	+
chr19	ENSG00000129933.16	19455221	-0.00960653345357726	0.0206326072827112	False	False	19455231	A	T	-0.03669309251353337	0.07407501458322073	0.6209503010067913	30.0	0.49535045953058765	0.04664498442987442	2.0013779120298727	19.0	1.0	False	False										MAU2	+
chr19	ENSG00000129933.16	19470920	-0.00789893507143624	0.0241558628905188	False	False	19470930	A	T	-0.08979385512593357	0.0763866735983529	0.2414315264416743	42.0	1.1755172845734412	0.04664498442987442	2.0013779120298727	19.0	1.0	False	False										MAU2	+
chr19	ENSG00000129933.16	19477057	0.0131723105230219	0.0247923707708467	False	False	19477082	AAAT	ATTT	0.07325440243045585	0.0699976703526679	0.29656259531026863	9.0	1.04652629239487	0.04664498442987442	2.0013779120298727	19.0	1.0	False	False										MAU2	+
chr19	ENSG00000129933.16	19486995	-0.0198261161139096	0.0318518879376893	False	False	19487021	T	A	-0.12626410619715586	0.07608267080602421	0.09884569025541756	42.0	1.6595645875664804	0.04664498442987442	2.0013779120298727	19.0	1.0	False	False										MAU2	+
chr19	ENSG00000129933.16	19510832	0.0375167705055418	0.0460365074062652	False	False	19510843	T	A	0.021047637498341848	0.0725315538215407	0.7719904512582818	22.0	0.29018594514227875	0.04664498442987442	2.0013779120298727	19.0	1.0	False	False										MAU2	+
chr19	ENSG00000129933.16	19565538	0.0362009100522711	0.0548239138160512	False	False	19565552	C	G	0.12651865581867727	0.07177601247751159	0.07955261772808521	21.0	1.7626871631844596	0.04664498442987442	2.0013779120298727	19.0	1.0	False	False										MAU2	+
chr19	ENSG00000167491.13	19404388	-0.0183683707597321	0.033193686250252	False	False	19404398	A	T	0.0073064764685472515	0.07216685727222756	0.9194622513621721	20.0	0.10124421021946109	0.15425143452002413	1.4310505125429807	21.0	1.0	False	False										GATAD2A	+
chr19	ENSG00000167491.13	19668888	-0.0008185407773628861	0.0151399781345084	False	False	19668915	AC	GT	-0.05014936944553805	0.0717054772507211	0.4851523408993883	18.0	0.6993798991141047	0.15425143452002413	1.4310505125429807	21.0	1.0	False	False										GATAD2A	+
chr19	ENSG00000167491.13	19684538	-0.000796340596310553	0.0196542999855305	False	False	19684554	T	A	0.033758041941220236	0.06929800455711245	0.6266699328451357	4.0	0.4871430592694527	0.15425143452002413	1.4310505125429807	21.0	1.0	False	False										GATAD2A	+
chr19	ENSG00000167491.13	19686885	0.00213332371000074	0.0195445657047037	False	False	19686904	ATTC	AATG	-0.03360990829095262	0.06896756912335071	0.626533398098239	2.0	0.4873291710606795	0.15425143452002413	1.4310505125429807	21.0	1.0	False	False										GATAD2A	+
chr19	ENSG00000167491.13	19694091	-0.0186586218130471	0.0275770212880835	False	False	19694128	AAAAC	GTTTT	-0.07228276715438756	0.07052571167923452	0.30664194830018193	12.0	1.0249136865593713	0.15425143452002413	1.4310505125429807	21.0	1.0	False	False										GATAD2A	+
chr19	ENSG00000167491.13	19707172	0.004640310677311179	0.0175334290733372	False	False	19707197	AAAT	ATTT	-0.040867181866961005	0.06944673952155805	0.5568597620699292	5.0	0.5884679705412921	0.15425143452002413	1.4310505125429807	21.0	1.0	False	False										GATAD2A	+
chr19	ENSG00000167491.13	19710951	0.0041651527890193	0.0195379211929613	False	False	19710971	AAT	ATT	0.006497838101907738	0.06967183054405299	0.9257848781823608	6.0	0.09326349044036102	0.15425143452002413	1.4310505125429807	21.0	1.0	False	False										GATAD2A	+
chr19	ENSG00000167491.13	19424949	-0.0204583016152857	0.0338867938698705	False	False	19424986	AAAT	ATTT	-0.03947391148675307	0.07030491618064841	0.5751013896396591	10.0	0.5614673003140335	0.15425143452002413	1.4310505125429807	21.0	1.0	False	False										GATAD2A	+
chr19	ENSG00000167491.13	19431421	-0.0149684874957581	0.0255805302757473	False	False	19431433	T	A	-0.04357316198142094	0.07825165395672372	0.5784047586185596	49.0	0.5568337508306039	0.15425143452002413	1.4310505125429807	21.0	1.0	False	False										GATAD2A	+
chr19	ENSG00000167491.13	19438111	0.0125355475860714	0.0308932160903082	False	False	19438151	ATTT	AAAT	-0.031029237026314493	0.07067662932149364	0.6611129502941097	12.0	0.4390310817621026	0.15425143452002413	1.4310505125429807	21.0	1.0	False	False										GATAD2A	+
chr19	ENSG00000167491.13	19442014	0.00681147563076718	0.0197985191247643	False	False	19442025	A	T	0.021240214346177996	0.07472664722918257	0.7765559013477457	33.0	0.2842388242180251	0.15425143452002413	1.4310505125429807	21.0	1.0	False	False										GATAD2A	+
chr19	ENSG00000167491.13	19455221	0.004101176660829729	0.0193814379214521	False	False	19455231	A	T	0.08572015334530582	0.07385209659877966	0.24728397085713094	30.0	1.1607003361191275	0.15425143452002413	1.4310505125429807	21.0	1.0	False	False										GATAD2A	+
chr19	ENSG00000167491.13	19470920	-0.00225271423306209	0.0271968802172795	False	False	19470930	A	T	0.0831298264768023	0.07643103126925592	0.2782915008748122	42.0	1.0876449669238069	0.15425143452002413	1.4310505125429807	21.0	1.0	False	False										GATAD2A	+
chr19	ENSG00000167491.13	19477057	0.0054583794829600706	0.0196976136785907	False	False	19477082	AAAT	ATTT	-0.02985658199833848	0.07015495110881816	0.6708643575499927	9.0	0.42558054031037085	0.15425143452002413	1.4310505125429807	21.0	1.0	False	False										GATAD2A	+
chr19	ENSG00000167491.13	19486995	0.0119908513195275	0.0243150431811529	False	False	19487021	T	A	0.1091013861759574	0.0762386688797476	0.15425143452002413	42.0	1.4310505125429807	0.15425143452002413	1.4310505125429807	21.0	1.0	True	False	19668606.0	0.26887552789011554	0.4462201317831881	chr19:19668606						GATAD2A	+
chr19	ENSG00000167491.13	19510832	-0.0239976031738098	0.0313680506447259	True	False	19510843	T	A	-0.01514909795790603	0.07253929986859985	0.834796969604792	22.0	0.2088398700476517	0.15425143452002413	1.4310505125429807	21.0	1.0	False	False										GATAD2A	+
chr19	ENSG00000167491.13	19581555	-0.0005327698131526981	0.0359040861945612	False	False	19581571	A	T	-0.07233828143435833	0.07088072115540812	0.30870660187716403	14.0	1.0205635644670497	0.15425143452002413	1.4310505125429807	21.0	1.0	False	False										GATAD2A	+
chr19	ENSG00000167491.13	19614454	0.0131926816195075	0.0292734438808071	False	False	19614482	GT	AC	0.026237129473624908	0.07140398194739422	0.7136825881544546	16.0	0.3674463070274527	0.15425143452002413	1.4310505125429807	21.0	1.0	False	False										GATAD2A	+
chr19	ENSG00000167491.13	19618563	-0.0228438231460582	0.0363005338202271	False	False	19618573	T	A	0.04132599745241165	0.06995419236250967	0.5553365139342004	8.0	0.5907579811408038	0.15425143452002413	1.4310505125429807	21.0	1.0	False	False										GATAD2A	+
chr19	ENSG00000167491.13	19624490	-0.0153783182491431	0.0291835055232445	False	False	19624523	AAAC	GTTT	0.031792497603173056	0.06980772328143442	0.6492822658779884	7.0	0.45542951565687817	0.15425143452002413	1.4310505125429807	21.0	1.0	False	False										GATAD2A	+
chr19	ENSG00000167491.13	19565538	0.0117540102301616	0.0328492467828669	False	False	19565552	C	G	-0.01687596192004518	0.07234715616221954	0.8158064801192266	21.0	0.2332636528546507	0.15425143452002413	1.4310505125429807	21.0	1.0	False	False										GATAD2A	+
chr19	ENSG00000064547.9	19668888	-0.134164049402883	0.0487447774693932	False	False	19668915	AC	GT	-0.10264706698801808	0.07141657881820357	0.15224361298283762	18.0	1.4373002555795082	0.0007508977725529003	3.4259100349130067	11.0	0.05088901622657272	False	False										LPAR2	-
chr19	ENSG00000064547.9	19684538	0.0874762554633377	0.0318862467086903	False	False	19684554	T	A	0.08636106376182474	0.06907847288890451	0.2126356471361993	4.0	1.2501877958523342	0.0007508977725529003	3.4259100349130067	11.0	0.05088901622657272	False	False										LPAR2	-
chr19	ENSG00000064547.9	19686885	-0.0800424474613393	0.0307893526786055	False	False	19686904	ATTC	AATG	-0.090108012930927	0.06872583717398392	0.19124811280917864	2.0	1.3111228125575642	0.0007508977725529003	3.4259100349130067	11.0	0.05088901622657272	False	False										LPAR2	-
chr19	ENSG00000064547.9	19694091	-0.0226818048760647	0.028356478214121	False	False	19694128	AAAAC	GTTTT	-0.16393047694622268	0.0697540966083062	0.019741553488105558	12.0	2.350119705036824	0.0007508977725529003	3.4259100349130067	11.0	0.05088901622657272	False	False										LPAR2	-
chr19	ENSG00000064547.9	19707172	-0.0645310213986016	0.03458192089972	False	False	19707197	AAAT	ATTT	-0.00825154812677065	0.06950243842222603	0.9056098307438848	5.0	0.1187231457498318	0.0007508977725529003	3.4259100349130067	11.0	0.05088901622657272	False	False										LPAR2	-
chr19	ENSG00000064547.9	19710951	0.12256571264422302	0.0327717791161499	False	False	19710971	AAT	ATT	0.08304823838989596	0.06943261698552015	0.23303308720694405	6.0	1.1960983467930537	0.0007508977725529003	3.4259100349130067	11.0	0.05088901622657272	False	False										LPAR2	-
chr19	ENSG00000064547.9	19723648	-0.0835301970305077	0.0324111138597416	False	False	19723659	T	A	-0.09150866221094424	0.07422286877073389	0.2192244112346883	32.0	1.2328903978853771	0.0007508977725529003	3.4259100349130067	11.0	0.05088901622657272	False	False										LPAR2	-
chr19	ENSG00000064547.9	19735599	-0.119742471390568	0.0305274911740299	True	True	19735642	GT	AC	-0.1451930658083037	0.07196850331221975	0.045062731202745	23.0	2.0174529012839835	0.0007508977725529003	3.4259100349130067	11.0	0.05088901622657272	False	False										LPAR2	-
chr19	ENSG00000064547.9	19778298	0.18903238858544602	0.0576591413233022	False	False	19778316	A	T	0.2100511598466712	0.0677906318070809	0.0022135673542451077	4.0	3.0985278385431836	0.0007508977725529003	3.4259100349130067	11.0	0.05088901622657272	False	False										LPAR2	-
chr19	ENSG00000064547.9	19784595	-0.0217339327473462	0.0552133289731649	False	False	19784618	ATT	AAT						0.0007508977725529003	3.4259100349130067	11.0	0.05088901622657272	False	False										LPAR2	-
chr19	ENSG00000064547.9	19827085	0.0943055618988732	0.0342114123131017	False	False	19827112	ATTTT	AAAAT	0.1958570251079858	0.06783176577681868	0.004292877672433479	3.0	2.8873938760845204	0.0007508977725529003	3.4259100349130067	11.0	0.05088901622657272	False	False										LPAR2	-
chr19	ENSG00000089639.6	19684538	-0.0407741819093405	0.0427138334267557	False	False	19684554	T	A	-0.1123999306951748	0.06889813605479893	0.10432057222545407	4.0	1.631392910336155	0.038027164280571284	2.088835955011473	11.0	0.7842021501455826	False	False										GMIP	-
chr19	ENSG00000089639.6	19686885	0.0351048165930387	0.0398932577609996	False	False	19686904	ATTC	AATG	0.10933835320428664	0.0685928333240564	0.11243548171148852	2.0	1.59402007331778	0.038027164280571284	2.088835955011473	11.0	0.7842021501455826	False	False										GMIP	-
chr19	ENSG00000089639.6	19694091	-0.0612984853179086	0.0293508773869721	False	False	19694128	AAAAC	GTTTT	-0.13369485700415162	0.07007587620610385	0.057842000031090024	12.0	1.907858513405307	0.038027164280571284	2.088835955011473	11.0	0.7842021501455826	False	False										GMIP	-
chr19	ENSG00000089639.6	19707172	-0.0790149411160135	0.0449198461043756	False	False	19707197	AAAT	ATTT	-0.09682066561416527	0.06917826020210048	0.16313526117590446	5.0	1.3995822579421486	0.038027164280571284	2.088835955011473	11.0	0.7842021501455826	False	False										GMIP	-
chr19	ENSG00000089639.6	19710951	0.0864635361009403	0.0401993935959672	True	False	19710971	AAT	ATT	0.09641311024513052	0.06934872172378254	0.1659486629118679	6.0	1.390265138976116	0.038027164280571284	2.088835955011473	11.0	0.7842021501455826	False	False										GMIP	-
chr19	ENSG00000089639.6	19723648	0.029950607912590996	0.0321449838007297	False	False	19723659	T	A	0.08978025044061863	0.07423459460950735	0.22809046209997846	32.0	1.209412551019984	0.038027164280571284	2.088835955011473	11.0	0.7842021501455826	False	False										GMIP	-
chr19	ENSG00000089639.6	19735599	-0.0656070208718856	0.0318859680333926	False	False	19735642	GT	AC	-0.11007946372896876	0.07229724473388917	0.12953130295181794	23.0	1.5225955585741604	0.038027164280571284	2.088835955011473	11.0	0.7842021501455826	False	False										GMIP	-
chr19	ENSG00000089639.6	19778298	0.00801429897237849	0.028632073536008	False	False	19778316	A	T	0.01756093180896587	0.06932683233153668	0.8002816203634893	4.0	0.25330642145865684	0.038027164280571284	2.088835955011473	11.0	0.7842021501455826	False	False										GMIP	-
chr19	ENSG00000089639.6	19784595	-0.005730184166771	0.038468396528396	False	False	19784618	ATT	AAT						0.038027164280571284	2.088835955011473	11.0	0.7842021501455826	False	False										GMIP	-
chr19	ENSG00000089639.6	19813871	0.0352394798784004	0.0330039451322309	False	False	19813882	T	A	0.033926476874943184	0.07250586162028026	0.6403826703823834	22.0	0.46791357438960185	0.038027164280571284	2.088835955011473	11.0	0.7842021501455826	False	False										GMIP	-
chr19	ENSG00000089639.6	19827085	0.026434028058965997	0.0284181586326543	False	False	19827112	ATTTT	AAAAT	0.049380933624466376	0.06908705843379992	0.4755525685875857	3.0	0.7147638753759331	0.038027164280571284	2.088835955011473	11.0	0.7842021501455826	False	False										GMIP	-
chr19	ENSG00000105717.9	19668888	0.00722493349204829	0.0318968878172711	False	False	19668915	AC	GT	-0.008995159813400783	0.07179291119917935	0.9004212178000013	18.0	0.12529314751487058	0.1071188543216069	1.6187045942659195	15.0	1.0	False	False										PBX4	-
chr19	ENSG00000105717.9	19684538	-0.00751377984576928	0.0346572967523759	False	False	19684554	T	A	-0.040208964060909735	0.06928145075902177	0.5622924832266939	4.0	0.5803712771657537	0.1071188543216069	1.6187045942659195	15.0	1.0	False	False										PBX4	-
chr19	ENSG00000105717.9	19686885	0.00988248618287133	0.0387366275539932	False	False	19686904	ATTC	AATG	0.036055307548269064	0.06896168759665791	0.6016430393375626	2.0	0.5228309921756673	0.1071188543216069	1.6187045942659195	15.0	1.0	False	False										PBX4	-
chr19	ENSG00000105717.9	19694091	-0.0007855857967856401	0.0144883245943359	False	False	19694128	AAAAC	GTTTT	-0.001237117181605622	0.07071062400873993	0.9860587697997844	12.0	0.01749549235278581	0.1071188543216069	1.6187045942659195	15.0	1.0	False	False										PBX4	-
chr19	ENSG00000105717.9	19707172	-0.006146539684673821	0.0303070108631893	False	False	19707197	AAAT	ATTT	-0.08956123108902468	0.06922548698100704	0.1971897153940612	5.0	1.2937609397185899	0.1071188543216069	1.6187045942659195	15.0	1.0	False	False										PBX4	-
chr19	ENSG00000105717.9	19710951	-0.00304396614651861	0.0311360522726294	False	False	19710971	AAT	ATT	0.053716332988399285	0.06957270959394984	0.44094648491623106	6.0	0.7720891323897862	0.1071188543216069	1.6187045942659195	15.0	1.0	False	False										PBX4	-
chr19	ENSG00000105717.9	19723648	0.00806167711760813	0.0382838181932801	False	False	19723659	T	A	0.02248955870550877	0.07451674754894712	0.7631488033540288	32.0	0.30180542556203577	0.1071188543216069	1.6187045942659195	15.0	1.0	False	False										PBX4	-
chr19	ENSG00000105717.9	19735599	0.018388377713338	0.0482029901604255	False	False	19735642	GT	AC	0.007691902872516156	0.07273714488980602	0.9158934077363317	23.0	0.10574930984944615	0.1071188543216069	1.6187045942659195	15.0	1.0	False	False										PBX4	-
chr19	ENSG00000105717.9	19778298	-0.0210345676508488	0.0370788150280585	True	False	19778316	A	T	-0.05929935512216815	0.06921550746380183	0.3925772606402193	4.0	0.8567351059757872	0.1071188543216069	1.6187045942659195	15.0	1.0	False	False										PBX4	-
chr19	ENSG00000105717.9	19784595	-0.00611282950042829	0.0394585002217688	False	False	19784618	ATT	AAT						0.1071188543216069	1.6187045942659195	15.0	1.0	False	False										PBX4	-
chr19	ENSG00000105717.9	19813871	0.00307730815793381	0.0175017657172916	False	False	19813882	T	A	0.04815016570676589	0.0724634776081394	0.5071920010057457	22.0	0.6644749506385471	0.1071188543216069	1.6187045942659195	15.0	1.0	False	False										PBX4	-
chr19	ENSG00000105717.9	19827085	0.00546923728619422	0.017311952014236	False	False	19827112	ATTTT	AAAAT	0.09573226432891994	0.06885375019986867	0.16589503485515505	3.0	1.3903710989020688	0.1071188543216069	1.6187045942659195	15.0	1.0	False	False										PBX4	-
chr19	ENSG00000105717.9	19581555	0.0210689531190911	0.0396595703030666	False	False	19581571	A	T	0.09327081148563564	0.07075710892381497	0.1889653350556877	14.0	1.3181829063431838	0.1071188543216069	1.6187045942659195	15.0	1.0	False	False										PBX4	-
chr19	ENSG00000105717.9	19614454	-0.00250584552992723	0.022592356190531	False	False	19614482	GT	AC	-0.1148565817075328	0.07095586317256368	0.1071188543216069	16.0	1.6187045942659195	0.1071188543216069	1.6187045942659195	15.0	1.0	True	False	19662220.0	0.6552980474098024	0.7723814616905963	chr19:19662220						PBX4	-
chr19	ENSG00000105717.9	19618563	-0.00619776819480565	0.0216417828939838	False	False	19618573	T	A	0.047277903834967216	0.06993571276988762	0.4997939438980949	8.0	0.6760194750645877	0.1071188543216069	1.6187045942659195	15.0	1.0	False	False										PBX4	-
chr19	ENSG00000105717.9	19624490	-0.00878950331180896	0.030077706291435004	False	False	19624523	AAAC	GTTT	-0.003965780083824669	0.06984248034975893	0.954774336252812	7.0	0.0567817761334468	0.1071188543216069	1.6187045942659195	15.0	1.0	False	False										PBX4	-
chr19	ENSG00000105726.12	19668888	-0.0102726050168743	0.0290739990946507	False	False	19668915	AC	GT	-0.11560343345182827	0.07131445705046645	0.10663371217746156	18.0	1.6210378404763042	0.0022745112412110163	3.0900950033321513	12.0	0.1266460587353403	False	False										ATP13A1	-
chr19	ENSG00000105726.12	19684538	-0.0341375792387885	0.0338559812513852	False	False	19684554	T	A	0.06926988219436864	0.06917097279917725	0.3177825823943017	4.0	1.0014299263287585	0.0022745112412110163	3.0900950033321513	12.0	0.1266460587353403	False	False										ATP13A1	-
chr19	ENSG00000105726.12	19686885	0.0256552733121963	0.0336647246195198	False	False	19686904	ATTC	AATG	-0.07602114523183827	0.06880686515712413	0.2704896010714343	2.0	1.1048482598101215	0.0022745112412110163	3.0900950033321513	12.0	0.1266460587353403	False	False										ATP13A1	-
chr19	ENSG00000105726.12	19694091	-0.0100533020638615	0.0211458609493589	False	False	19694128	AAAAC	GTTTT	-0.013707247978693429	0.0707040349397702	0.8464760216886345	12.0	0.1938679735940114	0.0022745112412110163	3.0900950033321513	12.0	0.1266460587353403	False	False										ATP13A1	-
chr19	ENSG00000105726.12	19707172	-0.0299907933725274	0.0306156512385196	False	False	19707197	AAAT	ATTT	0.035598813520173404	0.06946074985497383	0.6088457348683769	5.0	0.5125025801549752	0.0022745112412110163	3.0900950033321513	12.0	0.1266460587353403	False	False										ATP13A1	-
chr19	ENSG00000105726.12	19710951	0.0449348629063667	0.0331475475997336	False	False	19710971	AAT	ATT	-0.033197680328211084	0.06963489786092246	0.6340532144514383	6.0	0.4767391257543709	0.0022745112412110163	3.0900950033321513	12.0	0.1266460587353403	False	False										ATP13A1	-
chr19	ENSG00000105726.12	19723648	0.012526037603958	0.0313154926474605	False	False	19723659	T	A	-0.1100388055265756	0.07408296630123876	0.13920155216821614	32.0	1.485345566201169	0.0022745112412110163	3.0900950033321513	12.0	0.1266460587353403	False	False										ATP13A1	-
chr19	ENSG00000105726.12	19735599	-0.0747088253926355	0.0355059965869973	True	False	19735642	GT	AC	-0.022696959850945272	0.07272055843514391	0.7552994576683275	23.0	0.3121120126049037	0.0022745112412110163	3.0900950033321513	12.0	0.1266460587353403	False	False										ATP13A1	-
chr19	ENSG00000105726.12	19784595	-0.0092560079706812	0.0405901899745741	False	False	19784618	ATT	AAT						0.0022745112412110163	3.0900950033321513	12.0	0.1266460587353403	False	False										ATP13A1	-
chr19	ENSG00000105726.12	19813871	0.00331571771794269	0.0183414007775182	False	False	19813882	T	A	0.10818028171923268	0.07212186421705198	0.13528325559172988	22.0	1.4999651339247453	0.0022745112412110163	3.0900950033321513	12.0	0.1266460587353403	False	False										ATP13A1	-
chr19	ENSG00000105726.12	19827085	0.00332975579582745	0.0187150911582786	False	False	19827112	ATTTT	AAAAT	0.11937604556203565	0.06867680913974585	0.08364317741969987	3.0	1.738229353654526	0.0022745112412110163	3.0900950033321513	12.0	0.1266460587353403	False	False										ATP13A1	-
chr19	ENSG00000105726.12	19868196	0.00773535581553013	0.019309509476843	False	False	19868239	AAAC	GTTT	0.08226417150075882	0.0694371478768974	0.23748981096172175	6.0	1.184728549718113	0.0022745112412110163	3.0900950033321513	12.0	0.1266460587353403	False	False										ATP13A1	-
chr19	ENSG00000160161.5	19668888	0.11352980768816902	0.0362282651132738	False	False	19668915	AC	GT	0.09591711576580568	0.0714647886372358	0.1811130301881307	18.0	1.3421590911391756	0.0003108072779090928	3.6709097461083373	13.0	0.02862691332268173	False	False										CILP2	+
chr19	ENSG00000160161.5	19684538	-0.0389564780004797	0.0402726642814357	False	False	19684554	T	A	-0.0804646678906959	0.0691126949411264	0.2456551213744837	4.0	1.164253079108544	0.0003108072779090928	3.6709097461083373	13.0	0.02862691332268173	False	False										CILP2	+
chr19	ENSG00000160161.5	19686885	0.0428665871368877	0.0407864838773499	False	False	19686904	ATTC	AATG	0.08369355486249141	0.06876444917856064	0.22493026420742368	2.0	1.2171049992004497	0.0003108072779090928	3.6709097461083373	13.0	0.02862691332268173	False	False										CILP2	+
chr19	ENSG00000160161.5	19694091	0.0323999731193996	0.0354163859086686	False	False	19694128	AAAAC	GTTTT	0.16350982674139616	0.06975903298351394	0.020063404325320472	12.0	2.343923356564278	0.0003108072779090928	3.6709097461083373	13.0	0.02862691332268173	False	False										CILP2	+
chr19	ENSG00000160161.5	19707172	0.00596404645290965	0.0187727732497459	False	False	19707197	AAAT	ATTT	-0.0270193671412249	0.06947942919422971	0.6977624344654555	5.0	0.38888297521403453	0.0003108072779090928	3.6709097461083373	13.0	0.02862691332268173	False	False										CILP2	+
chr19	ENSG00000160161.5	19710951	-0.0274924755950773	0.0312429099703457	False	False	19710971	AAT	ATT	0.009723231554294241	0.06967000785144288	0.8891430302455653	6.0	0.13956122374820246	0.0003108072779090928	3.6709097461083373	13.0	0.02862691332268173	False	False										CILP2	+
chr19	ENSG00000160161.5	19723648	0.0415103492931666	0.0470204243748102	False	False	19723659	T	A	0.08505321575023977	0.07426551280112552	0.2536224908649149	32.0	1.1452585802242083	0.0003108072779090928	3.6709097461083373	13.0	0.02862691332268173	False	False										CILP2	+
chr19	ENSG00000160161.5	19735599	0.0370309608880617	0.0357321596712657	False	False	19735642	GT	AC	0.04228854731012939	0.07267422702647955	0.5613328905439035	23.0	0.581891944921838	0.0003108072779090928	3.6709097461083373	13.0	0.02862691332268173	False	False										CILP2	+
chr19	ENSG00000160161.5	19614454	-0.11419346164315401	0.0452828593817067	False	False	19614482	GT	AC	-0.22019350303835972	0.06967544370294697	0.001826221836458844	16.0	3.160274141591817	0.0003108072779090928	3.6709097461083373	13.0	0.02862691332268173	False	False										CILP2	+
chr19	ENSG00000160161.5	19618563	-0.0231463288134917	0.0294315833732988	False	False	19618573	T	A	-0.04404071101154902	0.06994607221637276	0.5296359333767662	8.0	0.6296380856856764	0.0003108072779090928	3.6709097461083373	13.0	0.02862691332268173	False	False										CILP2	+
chr19	ENSG00000160161.5	19624490	-0.0907571625947287	0.0399009727628643	False	False	19624523	AAAC	GTTT	-0.12296350618271006	0.06931300431067726	0.07754219698635803	7.0	1.7740322671855135	0.0003108072779090928	3.6709097461083373	13.0	0.02862691332268173	False	False										CILP2	+
chr19	ENSG00000160161.5	19565538	0.0141927357315578	0.0241262992771358	False	False	19565552	C	G	0.028814136048012574	0.07232741674065195	0.6907916107069483	21.0	0.3983846976221046	0.0003108072779090928	3.6709097461083373	13.0	0.02862691332268173	False	False										CILP2	+
chr19	ENSG00000178093.12	19668888	0.0122644331768333	0.0212907850400897	False	False	19668915	AC	GT	0.0270698471312246	0.07176950589328625	0.7064539260912177	18.0	0.3771775602227865	0.1598349238429428	1.4108753936740843	12.0	1.0	False	False										TSSK6	-
chr19	ENSG00000178093.12	19684538	0.0036977894553018205	0.0157547509044191	False	False	19684554	T	A	0.015230830622520362	0.0693294816645678	0.8263298737373883	4.0	0.21968764596006463	0.1598349238429428	1.4108753936740843	12.0	1.0	False	False										TSSK6	-
chr19	ENSG00000178093.12	19686885	-0.00421643712800677	0.0158360124253512	False	False	19686904	ATTC	AATG	-0.014877040288296681	0.06899891902784247	0.8294989581064571	2.0	0.21561265738516125	0.1598349238429428	1.4108753936740843	12.0	1.0	False	False										TSSK6	-
chr19	ENSG00000178093.12	19694091	0.0024527281931736	0.0167501220182701	False	False	19694128	AAAAC	GTTTT	0.0992711636174271	0.07036139694726222	0.1598349238429428	12.0	1.4108753936740843	0.1598349238429428	1.4108753936740843	12.0	1.0	True	False	19642032.0	0.13124799839099555	0.3103165474072817	chr19:19642032						TSSK6	-
chr19	ENSG00000178093.12	19707172	0.0301377911564949	0.0304913459966162	False	False	19707197	AAAT	ATTT	0.09348484438173263	0.06920042249008594	0.17819303814865686	5.0	1.350928809648898	0.1598349238429428	1.4108753936740843	12.0	1.0	False	False										TSSK6	-
chr19	ENSG00000178093.12	19710951	-0.014841752128283002	0.0227286886632018	False	False	19710971	AAT	ATT	-0.0671605260399576	0.06951599186490362	0.33511886398342805	6.0	0.9661162020168885	0.1598349238429428	1.4108753936740843	12.0	1.0	False	False										TSSK6	-
chr19	ENSG00000178093.12	19723648	-0.00263090150834513	0.0157797087723684	False	False	19723659	T	A	-0.03220424674657348	0.07449693828501677	0.6660484250794029	32.0	0.43228953414654053	0.1598349238429428	1.4108753936740843	12.0	1.0	False	False										TSSK6	-
chr19	ENSG00000178093.12	19581555	0.0324326778845085	0.0287598714960666	True	False	19581571	A	T	0.05518285416824203	0.07095861835049598	0.4376879344531071	14.0	0.7776765592541489	0.1598349238429428	1.4108753936740843	12.0	1.0	False	False										TSSK6	-
chr19	ENSG00000178093.12	19614454	-0.0120399197462757	0.0229844799066672	False	False	19614482	GT	AC	0.012958366827506177	0.07142257405997685	0.856215700506554	16.0	0.18143236922019132	0.1598349238429428	1.4108753936740843	12.0	1.0	False	False										TSSK6	-
chr19	ENSG00000178093.12	19618563	-0.0128072167449409	0.0219423442984877	False	False	19618573	T	A	-0.04235250274740979	0.06995118275048204	0.5455477051817897	8.0	0.6054579934478368	0.1598349238429428	1.4108753936740843	12.0	1.0	False	False										TSSK6	-
chr19	ENSG00000178093.12	19624490	-0.0211308294384405	0.0254107779361267	False	False	19624523	AAAC	GTTT	-0.06893420434375112	0.06967688756565225	0.32366259416320503	7.0	0.9893410390755278	0.1598349238429428	1.4108753936740843	12.0	1.0	False	False										TSSK6	-
chr19	ENSG00000178093.12	19565538	0.00260090078922989	0.0160324478495095	False	False	19565552	C	G	-0.0026132924166957358	0.07235721345351695	0.9712271495236292	21.0	0.0361165430779689	0.1598349238429428	1.4108753936740843	12.0	1.0	False	False										TSSK6	-
chr19	ENSG00000250067.7	19668888	-0.0405251642533923	0.0283392929556473	False	False	19668915	AC	GT	-0.05197224044988903	0.07169878596157686	0.4694056571972939	18.0	0.7248691836670816	0.08695036093577951	1.7211029497474197	13.0	1.0	False	False										YJEFN3	+
chr19	ENSG00000250067.7	19684538	0.0219725738490651	0.0310346077467957	False	False	19684554	T	A	0.09269980654339552	0.06903896425858493	0.18082701330687126	4.0	1.3427172255393214	0.08695036093577951	1.7211029497474197	13.0	1.0	False	False										YJEFN3	+
chr19	ENSG00000250067.7	19686885	-0.0177496489272605	0.0298518624910644	False	False	19686904	ATTC	AATG	-0.0931798164171868	0.06870632887644612	0.1764905676610307	2.0	1.356204267364526	0.08695036093577951	1.7211029497474197	13.0	1.0	False	False										YJEFN3	+
chr19	ENSG00000250067.7	19694091	0.00636519797679102	0.0188875797039112	False	False	19694128	AAAAC	GTTTT	-0.01033685167877045	0.07070690028198696	0.8839163015258041	12.0	0.14619296896831765	0.08695036093577951	1.7211029497474197	13.0	1.0	False	False										YJEFN3	+
chr19	ENSG00000250067.7	19707172	-0.0052651771390833605	0.0206600272671062	False	False	19707197	AAAT	ATTT	0.03634281331039377	0.06945888854340006	0.6013754604235451	5.0	0.5232276829147022	0.08695036093577951	1.7211029497474197	13.0	1.0	False	False										YJEFN3	+
chr19	ENSG00000250067.7	19710951	0.00428554678112347	0.0184385340917999	False	False	19710971	AAT	ATT	-0.04701124802084432	0.06959626784434468	0.5001250950055103	6.0	0.6754851873089974	0.08695036093577951	1.7211029497474197	13.0	1.0	False	False										YJEFN3	+
chr19	ENSG00000250067.7	19723648	-0.0124048730852306	0.0271873295162935	False	False	19723659	T	A	-0.12724073454247306	0.07392976379544655	0.08695036093577951	32.0	1.7211029497474197	0.08695036093577951	1.7211029497474197	13.0	1.0	True	False	19725456.0	0.30014516955622506	0.4759365816523036	chr19:19725456						YJEFN3	+
chr19	ENSG00000250067.7	19735599	-0.0162332755399231	0.0250161427860983	False	False	19735642	GT	AC	-0.03031343105427768	0.07270586884521901	0.6772010289869697	23.0	0.41693238160472146	0.08695036093577951	1.7211029497474197	13.0	1.0	False	False										YJEFN3	+
chr19	ENSG00000250067.7	19581555	-0.0686960605411049	0.0427807751747092	False	False	19581571	A	T	-0.07612097886854287	0.07086071116456531	0.28402522921513684	14.0	1.0742339106893979	0.08695036093577951	1.7211029497474197	13.0	1.0	False	False										YJEFN3	+
chr19	ENSG00000250067.7	19614454	0.0596086180775046	0.0311382652048338	True	False	19614482	GT	AC	0.0071534038488942405	0.071426743862812	0.9203274338375936	16.0	0.1001502163200054	0.08695036093577951	1.7211029497474197	13.0	1.0	False	False										YJEFN3	+
chr19	ENSG00000250067.7	19618563	0.0047576029455072	0.0167418633795672	False	False	19618573	T	A	0.022834098055353132	0.06999574930952566	0.7445914074389572	8.0	0.32622121029634665	0.08695036093577951	1.7211029497474197	13.0	1.0	False	False										YJEFN3	+
chr19	ENSG00000250067.7	19624490	0.030371534031702004	0.029774694823293996	False	False	19624523	AAAC	GTTT	0.07831839163966949	0.06962849954531246	0.2619874990635879	7.0	1.124803667335986	0.08695036093577951	1.7211029497474197	13.0	1.0	False	False										YJEFN3	+
chr19	ENSG00000250067.7	19565538	-0.00492844614122269	0.0204102078693833	False	False	19565552	C	G	-0.08024974162054416	0.07212409241472882	0.2672520161254365	21.0	1.1126620652512496	0.08695036093577951	1.7211029497474197	13.0	1.0	False	False										YJEFN3	+
chr19	ENSG00000181896.7	19684538	-0.0349103840026201	0.0348529537694463	False	False	19684554	T	A	-0.11540970483383947	0.06887420947578465	0.0953075114051612	4.0	1.6756592302437407	0.0236974622639064	2.2803457575811743	13.0	0.6496790025351793	False	False										ZNF101	+
chr19	ENSG00000181896.7	19686885	0.0403114068547738	0.0356116230876716	False	False	19686904	ATTC	AATG	0.11545453659224952	0.06854509290832422	0.09359797916097727	2.0	1.684358889799222	0.0236974622639064	2.2803457575811743	13.0	0.6496790025351793	False	False										ZNF101	+
chr19	ENSG00000181896.7	19694091	0.00010409409682482	0.0145583638933702	False	False	19694128	AAAAC	GTTTT	0.01700792452238567	0.07070045015781158	0.8101401079402064	12.0	0.2405631715840849	0.0236974622639064	2.2803457575811743	13.0	0.6496790025351793	False	False										ZNF101	+
chr19	ENSG00000181896.7	19707172	-0.00889529262366109	0.0196761942556022	False	False	19707197	AAAT	ATTT	-0.08239891175755111	0.0692684485738763	0.23558238300201964	5.0	1.1895590770980078	0.0236974622639064	2.2803457575811743	13.0	0.6496790025351793	False	False										ZNF101	+
chr19	ENSG00000181896.7	19710951	0.00797664915009315	0.0185393650407038	False	False	19710971	AAT	ATT	0.07194096595146837	0.06949277036567866	0.3017754696104692	6.0	1.0352295004632428	0.0236974622639064	2.2803457575811743	13.0	0.6496790025351793	False	False										ZNF101	+
chr19	ENSG00000181896.7	19723648	0.0375279906990271	0.0366330505076965	False	False	19723659	T	A	0.10779059741467396	0.07410132654041991	0.14751111799707198	32.0	1.4546378917505294	0.0236974622639064	2.2803457575811743	13.0	0.6496790025351793	False	False										ZNF101	+
chr19	ENSG00000181896.7	19735599	-0.0189605846064403	0.0258449013364151	False	False	19735642	GT	AC	-0.06391765388965669	0.07259055769347661	0.3796943517384928	23.0	0.8805229759985806	0.0236974622639064	2.2803457575811743	13.0	0.6496790025351793	False	False										ZNF101	+
chr19	ENSG00000181896.7	19778298	-0.0295164523542753	0.0391136531559416	False	False	19778316	A	T	-0.06848862586718818	0.0691747128975313	0.3232844771812912	4.0	0.9900818232327263	0.0236974622639064	2.2803457575811743	13.0	0.6496790025351793	False	False										ZNF101	+
chr19	ENSG00000181896.7	19784595	-0.00667871328918493	0.0501403252980345	False	False	19784618	ATT	AAT						0.0236974622639064	2.2803457575811743	13.0	0.6496790025351793	False	False										ZNF101	+
chr19	ENSG00000181896.7	19827085	-0.119920989943619	0.0516602305869972	False	False	19827112	ATTTT	AAAAT	-0.13648618764933826	0.06852413819043171	0.04769511681330707	3.0	1.991797215603601	0.0236974622639064	2.2803457575811743	13.0	0.6496790025351793	False	False										ZNF101	+
chr19	ENSG00000181896.7	19868196	-0.000890784640579631	0.0194493444517788	False	False	19868239	AAAC	GTTT	0.01220929980439993	0.06966810824054948	0.8610557398891621	6.0	0.17524948089940606	0.0236974622639064	2.2803457575811743	13.0	0.6496790025351793	False	False										ZNF101	+
chr19	ENSG00000181896.7	19874554	-0.0117962289219247	0.0215359745816102	False	False	19874585	GTTTT	AAAAC	-0.0591732951297342	0.07058677358908996	0.40285978682039	12.0	0.8383057068765096	0.0236974622639064	2.2803457575811743	13.0	0.6496790025351793	False	False										ZNF101	+
chr19	ENSG00000181896.7	19884803	-0.00718371025125805	0.0225964071526027	False	False	19884832	ATTT	AAAT	0.009097691162563796	0.07312421605285745	0.9011209630093406	25.0	0.12441420439964208	0.0236974622639064	2.2803457575811743	13.0	0.6496790025351793	False	False										ZNF101	+
chr19	ENSG00000105708.8	19723648	-0.0133551374182868	0.0537055907610919	False	False	19723659	T	A	0.0026800640674083226	0.07453533156447037	0.9713565206416204	32.0	0.0359569617677244	0.03147035061934863	2.1672012696242313	11.0	0.6976943664337678	False	False										ZNF14	-
chr19	ENSG00000105708.8	19778298	0.0129168350994631	0.0502334178885143	False	False	19778316	A	T	-0.02209917433638185	0.06932059115546077	0.7502005954561917	4.0	0.3187966802940481	0.03147035061934863	2.1672012696242313	11.0	0.6976943664337678	False	False										ZNF14	-
chr19	ENSG00000105708.8	19784595	0.00293870108850015	0.0366721568816029	False	False	19784618	ATT	AAT						0.03147035061934863	2.1672012696242313	11.0	0.6976943664337678	False	False										ZNF14	-
chr19	ENSG00000105708.8	19813871	0.0771332144784436	0.062350965842665994	False	False	19813882	T	A	0.07315664101310547	0.07235323096396337	0.31325254139283626	22.0	1.0111039968559559	0.03147035061934863	2.1672012696242313	11.0	0.6976943664337678	False	False										ZNF14	-
chr19	ENSG00000105708.8	19827085	0.10897471522968	0.0593874789902995	True	False	19827112	ATTTT	AAAAT	0.11087507616114664	0.06874495953636703	0.10828675216801016	3.0	1.6128466277224616	0.03147035061934863	2.1672012696242313	11.0	0.6976943664337678	False	False										ZNF14	-
chr19	ENSG00000105708.8	19868196	0.00988663259877491	0.0274947899488452	False	False	19868239	AAAC	GTTT	0.021446895045870537	0.06965727579603373	0.7584758453180359	6.0	0.30789167105343096	0.03147035061934863	2.1672012696242313	11.0	0.6976943664337678	False	False										ZNF14	-
chr19	ENSG00000105708.8	19874554	-0.00287146822487998	0.016799461891266	False	False	19874585	GTTTT	AAAAC	0.005961067350118045	0.0707094217794223	0.9328992788574606	12.0	0.08430372077873252	0.03147035061934863	2.1672012696242313	11.0	0.6976943664337678	False	False										ZNF14	-
chr19	ENSG00000105708.8	19884803	0.0196526053650691	0.0292985362421016	False	False	19884832	ATTT	AAAT	0.0490152729584976	0.07303934559836534	0.5029973813551472	25.0	0.6710803958735714	0.03147035061934863	2.1672012696242313	11.0	0.6976943664337678	False	False										ZNF14	-
chr19	ENSG00000105708.8	19897678	0.0341815356779997	0.0317946487880333	False	False	19897704	A	T	-0.015182946162236628	0.0693295321601645	0.8268672751547088	4.0	0.21899680683205985	0.03147035061934863	2.1672012696242313	11.0	0.6976943664337678	False	False										ZNF14	-
chr19	ENSG00000105708.8	19903297	0.0194711328075413	0.0308752294924131	False	False	19903313	A	T	0.0004914452665093147	0.06967329301546722	0.9943789401755844	6.0	0.0070535673748076694	0.03147035061934863	2.1672012696242313	11.0	0.6976943664337678	False	False										ZNF14	-
chr19	ENSG00000105708.8	19943475	0.0287688188574338	0.0371417998814308	False	False	19943489	AT	AT	0.0015714890890579224	0.06950471886187179	0.9819832914705088	5.0	0.022609818653910048	0.03147035061934863	2.1672012696242313	11.0	0.6976943664337678	False	False										ZNF14	-
chr19	ENSG00000081665.9	19813871	-0.0011309354672734	0.0180164846366596	False	False	19813882	T	A	-0.09003187289282487	0.07225300073402198	0.21427507941999707	22.0	1.2460641354433228	0.09707827725934556	1.6667408168766362	9.0	1.0	False	False										ZNF506	-
chr19	ENSG00000081665.9	19827085	0.0008335479045875991	0.0159035020183403	False	False	19827112	ATTTT	AAAAT	-0.06419635729769911	0.06902876550765305	0.3534469584797688	3.0	0.9299942831888225	0.09707827725934556	1.6667408168766362	9.0	1.0	False	False										ZNF506	-
chr19	ENSG00000081665.9	19868196	0.025342110028267997	0.0322623518866915	False	False	19868239	AAAC	GTTT	-0.09631854654991913	0.06934935960500163	0.1663662826569337	6.0	1.3888887669407177	0.09707827725934556	1.6667408168766362	9.0	1.0	False	False										ZNF506	-
chr19	ENSG00000081665.9	19874554	0.0198459540604221	0.0310424894199425	False	False	19874585	GTTTT	AAAAC	0.04573515570804789	0.07063668648557778	0.5180701184140201	12.0	0.6474702875167545	0.09707827725934556	1.6667408168766362	9.0	1.0	False	False										ZNF506	-
chr19	ENSG00000081665.9	19884803	-0.00409630416417375	0.0213526799247236	False	False	19884832	ATTT	AAAT	0.016794113529699752	0.07311692919950558	0.8185849187434822	25.0	0.22968844169967295	0.09707827725934556	1.6667408168766362	9.0	1.0	False	False										ZNF506	-
chr19	ENSG00000081665.9	19897678	-0.0122107413599749	0.0288974825383636	False	False	19897704	A	T	0.0007115842146027378	0.06933750697355105	0.9918215971763188	4.0	0.010262616088492672	0.09707827725934556	1.6667408168766362	9.0	1.0	False	False										ZNF506	-
chr19	ENSG00000081665.9	19903297	-0.0215189447725014	0.0458768276282613	False	False	19903313	A	T	-0.005359864013443528	0.06967230062971679	0.9387541945443304	6.0	0.07692962576231374	0.09707827725934556	1.6667408168766362	9.0	1.0	False	False										ZNF506	-
chr19	ENSG00000081665.9	19943475	-0.027565018364699	0.0510201812919265	False	False	19943489	AT	AT	-0.0487596835667632	0.06942213144654932	0.4832405389808867	5.0	0.7023651183096429	0.09707827725934556	1.6667408168766362	9.0	1.0	False	False										ZNF506	-
chr19	ENSG00000081665.9	19986200	0.0992599990510854	0.0515204806432711	True	False	19986220	CTTT	AAAG	0.1150768790021318	0.0690430556670343	0.09707827725934556	5.0	1.6667408168766362	0.09707827725934556	1.6667408168766362	9.0	1.0	True	False	19896767.0	0.9423045520425276	0.9654311968717084	chr19:19896767						ZNF506	-
chr19	ENSG00000064666.10	1009186	0.00893896489869408	0.0239015296087905	False	False	1009205	AGC	CTG						0.1571405089141859	1.4198771138258923	9.0	1.0	False	False										CNN2	+
chr19	ENSG00000064666.10	1025180	0.0387204085031156	0.0559582293797815	False	False	1025234	AAAAT	ATTTT	-0.031172413308005117	0.07232229641244392	0.6669392961915568	21.0	0.4310207896363414	0.1571405089141859	1.4198771138258923	9.0	1.0	False	False										CNN2	+
chr19	ENSG00000064666.10	1029708	-0.0769887336422869	0.0464597695022048	True	False	1029718	T	A	-0.0926257977826212	0.07526791999574912	0.220118575038989	37.0	1.2306145538212347	0.1571405089141859	1.4198771138258923	9.0	1.0	False	False										CNN2	+
chr19	ENSG00000064666.10	1072012	0.026407989065585002	0.0275649469714496	False	False	1072075	CTTTT	AAAAG	0.09797708518462303	0.06900391888184004	0.1571405089141859	4.0	1.4198771138258923	0.1571405089141859	1.4198771138258923	9.0	1.0	True	False	1026477.0	0.5046498468191747	0.6566714072293388	chr19:1026477						CNN2	+
chr19	ENSG00000064666.10	1094543	-0.0042772473287037895	0.0160665852791644	False	False	1094554	A	T	-0.0719212471360629	0.07142603612812619	0.3152147143098301	17.0	1.0069332001995517	0.1571405089141859	1.4198771138258923	9.0	1.0	False	False										CNN2	+
chr19	ENSG00000064666.10	1103620	-0.0019323525681524398	0.0195226760550775	False	False	1103630	A	T	0.03711516960847418	0.07407385919743026	0.6169369996498992	30.0	0.501056243195734	0.1571405089141859	1.4198771138258923	9.0	1.0	False	False										CNN2	+
chr19	ENSG00000064666.10	939096	-0.0039002783005907702	0.0178172698589713	False	False	939127	ATTT	AAAT	0.046232713073872896	0.07081231957950744	0.5145802184091579	13.0	0.6528908154457956	0.1571405089141859	1.4198771138258923	9.0	1.0	False	False										CNN2	+
chr19	ENSG00000064666.10	944326	0.040952327020419996	0.0323346238336482	False	False	944349	GT	AC	0.0928337626980946	0.07093937829878295	0.1921825839053527	15.0	1.3086351321983218	0.1571405089141859	1.4198771138258923	9.0	1.0	False	False										CNN2	+
chr19	ENSG00000064666.10	958890	0.0138918175232896	0.0379140664067858	False	False	958902	A	T						0.1571405089141859	1.4198771138258923	9.0	1.0	False	False										CNN2	+
chr19	ENSG00000064666.10	981951	6.987363670880821e-05	0.0185298693539393	False	False	981969	A	T	-0.029285514229687056	0.07290121407856852	0.6883500417641435	24.0	0.40171504137262926	0.1571405089141859	1.4198771138258923	9.0	1.0	False	False										CNN2	+
chr19	ENSG00000064666.10	998885	0.0500133489487629	0.0451650374404989	False	False	998923	GT	AC	0.008589340639617991	0.07516183004823569	0.9091469789829318	35.0	0.11427796042360484	0.1571405089141859	1.4198771138258923	9.0	1.0	False	False										CNN2	+
chr19	ENSG00000064687.8	1009186	-0.0041886175461505	0.0315909546633836	False	False	1009205	AGC	CTG						0.002359714034902071	3.085887274499633	9.0	0.10506520413945578	False	False										ABCA7	+
chr19	ENSG00000064687.8	1025180	0.0265228981732191	0.0320792892244794	False	False	1025234	AAAAT	ATTTT	0.005197140287145559	0.0723564833254734	0.9428148382037362	21.0	0.07182687781781519	0.002359714034902071	3.085887274499633	9.0	0.10506520413945578	False	False										ABCA7	+
chr19	ENSG00000064687.8	1072012	-0.0424060080960723	0.0531041220989524	False	False	1072075	CTTTT	AAAAG	-0.11523400995507554	0.0688756237913143	0.0958160415001212	4.0	1.6730739209596437	0.002359714034902071	3.085887274499633	9.0	0.10506520413945578	False	False										ABCA7	+
chr19	ENSG00000064687.8	1094543	0.00607146424889233	0.0193748378165965	False	False	1094554	A	T	0.0835789905617393	0.07136092992440117	0.2429415321754369	17.0	1.1712149862716446	0.002359714034902071	3.085887274499633	9.0	0.10506520413945578	False	False										ABCA7	+
chr19	ENSG00000064687.8	1103620	0.029524844972314	0.0316864342557953	False	False	1103630	A	T	-0.003879106125396357	0.07412437396787934	0.9583212346863992	30.0	0.05233239645406393	0.002359714034902071	3.085887274499633	9.0	0.10506520413945578	False	False										ABCA7	+
chr19	ENSG00000064687.8	944326	-0.0028489774472929	0.0194845593181346	False	False	944349	GT	AC	-0.08331510907521084	0.07099934197878338	0.24202693539633996	15.0	1.1734631160399733	0.002359714034902071	3.085887274499633	9.0	0.10506520413945578	False	False										ABCA7	+
chr19	ENSG00000064687.8	958890	0.035379056499507996	0.0366543118201621	False	False	958902	A	T						0.002359714034902071	3.085887274499633	9.0	0.10506520413945578	False	False										ABCA7	+
chr19	ENSG00000064687.8	981951	0.0223984721290647	0.0279176024663621	False	False	981969	A	T	0.05031724784623123	0.07284011106267829	0.4905493026172687	24.0	0.6907903778858008	0.002359714034902071	3.085887274499633	9.0	0.10506520413945578	False	False										ABCA7	+
chr19	ENSG00000064687.8	998885	0.00392130160991676	0.0190551904203681	False	False	998923	GT	AC	0.044092815697728216	0.07509150062882215	0.5578258226809805	35.0	0.5871878352209171	0.002359714034902071	3.085887274499633	9.0	0.10506520413945578	False	False										ABCA7	+
chr19	ENSG00000064687.8	1153238	0.0038251852309147	0.018751881293165	False	False	1153254	T	A	0.07321767894269875	0.07352310977606058	0.3206328886336607	28.0	0.9958457846207522	0.002359714034902071	3.085887274499633	9.0	0.10506520413945578	False	False										ABCA7	+
chr19	ENSG00000064932.11	1009186	0.0423539354241029	0.0371055975372602	False	False	1009205	AGC	CTG						0.052209780575989566	1.9535933858795724	14.0	1.0	False	False										SBNO2	-
chr19	ENSG00000064932.11	1025180	-0.0132005186135197	0.0237799987345131	False	False	1025234	AAAAT	ATTTT	-0.13996558951326205	0.07164520033949895	0.052209780575989566	21.0	1.9535933858795724	0.052209780575989566	1.9535933858795724	14.0	1.0	True	False	1044328.0	0.9163726757135808	0.9487636640557546	chr19:1044328						SBNO2	-
chr19	ENSG00000064932.11	1029708	-0.00254478049934014	0.0357434889428944	False	False	1029718	T	A	-0.09181452805086074	0.0752735997142159	0.22420320155081291	37.0	1.2197440855684356	0.052209780575989566	1.9535933858795724	14.0	1.0	False	False										SBNO2	-
chr19	ENSG00000064932.11	1072012	-0.0237679973305715	0.0269445487952371	False	False	1072075	CTTTT	AAAAG	-0.13135466823260095	0.06873674526539865	0.057381867223079225	4.0	1.9109817860218572	0.052209780575989566	1.9535933858795724	14.0	1.0	False	False										SBNO2	-
chr19	ENSG00000064932.11	1094543	0.0205480511292128	0.0407966445131006	False	False	1094554	A	T	-0.011652755803249785	0.07160662529446925	0.8708972338235905	17.0	0.16273292806817724	0.052209780575989566	1.9535933858795724	14.0	1.0	False	False										SBNO2	-
chr19	ENSG00000064932.11	1103620	-0.0716790082151814	0.0373563299364327	True	False	1103630	A	T	-0.012771676850134564	0.07411888594840825	0.8633826156077151	30.0	0.17231339471325183	0.052209780575989566	1.9535933858795724	14.0	1.0	False	False										SBNO2	-
chr19	ENSG00000064932.11	1153238	-0.000666639989370066	0.0262354213421075	False	False	1153254	T	A	0.08566086740556972	0.07345000576387825	0.2450238986486093	28.0	1.1662472523276044	0.052209780575989566	1.9535933858795724	14.0	1.0	False	False										SBNO2	-
chr19	ENSG00000064932.11	1166617	0.00470237281836766	0.0230888245679686	False	False	1166649	AC	GT	-0.04199277595210107	0.07446985246720972	0.5735311419955555	32.0	0.5638896084907804	0.052209780575989566	1.9535933858795724	14.0	1.0	False	False										SBNO2	-
chr19	ENSG00000064932.11	1180839	-0.0225195933603255	0.0341622886732857	False	False	1180922	CTCTGT	ACAGAG	-0.12343093037955727	0.07501484826069488	0.10167815274033	37.0	1.6454199833958834	0.052209780575989566	1.9535933858795724	14.0	1.0	False	False										SBNO2	-
chr19	ENSG00000064932.11	1199281	-0.0354744227522542	0.0301598800898049	False	False	1199298	A	T	-0.13704054292708764	0.07403833710221841	0.06582589223925597	33.0	1.8509403140414602	0.052209780575989566	1.9535933858795724	14.0	1.0	False	False										SBNO2	-
chr19	ENSG00000064932.11	1209583	0.00336576938067886	0.0155074484634965	False	False	1209626	AAAT	ATTT	-0.02431025838227449	0.07104590248057757	0.7325807873745898	14.0	0.34217678336791335	0.052209780575989566	1.9535933858795724	14.0	1.0	False	False										SBNO2	-
chr19	ENSG00000064932.11	1211460	-0.000836489156885172	0.0278727084117193	False	False	1211470	G	C	-0.12804760169552634	0.07157469189085601	0.07519015015047029	20.0	1.7890066769799815	0.052209780575989566	1.9535933858795724	14.0	1.0	False	False										SBNO2	-
chr19	ENSG00000064932.11	1253421	-0.00864864493269173	0.0253674267146896	False	False	1253431	C	G	-0.13494088537922946	0.07245839512308566	0.06412638668598818	25.0	1.8623223044066086	0.052209780575989566	1.9535933858795724	14.0	1.0	False	False										SBNO2	-
chr19	ENSG00000064932.11	1257509	-0.0135627483306142	0.027999047510053	False	False	1257537	CCT	AGG	0.054663625132767006	0.06923385288307525	0.430689427156074	4.0	0.7895505284832985	0.052209780575989566	1.9535933858795724	14.0	1.0	False	False										SBNO2	-
chr19	ENSG00000064932.11	1263160	0.0200434807235802	0.0329628783896259	False	False	1263170	C	G	-0.057898891870980775	0.07503851057693757	0.441386757433589	35.0	0.7715890337617588	0.052209780575989566	1.9535933858795724	14.0	1.0	False	False										SBNO2	-
chr19	ENSG00000099817.7	1009186	0.000941844420677623	0.0417202992208483	False	False	1009205	AGC	CTG						0.008381417842015574	2.6634349196458076	9.0	0.26430944800404965	False	False										POLR2E	-
chr19	ENSG00000099817.7	1025180	-0.00137439183943565	0.0149015327382401	False	False	1025234	AAAAT	ATTTT	-0.05776128722399172	0.07223665418500587	0.4249290132631873	21.0	0.7996118850695775	0.008381417842015574	2.6634349196458076	9.0	0.26430944800404965	False	False										POLR2E	-
chr19	ENSG00000099817.7	1029708	-0.0146469748868504	0.0335762643177611	False	False	1029718	T	A	-0.17891262264164862	0.07437320075939373	0.017187580096108386	37.0	2.405606062598442	0.008381417842015574	2.6634349196458076	9.0	0.26430944800404965	False	False										POLR2E	-
chr19	ENSG00000099817.7	1072012	0.105027665524273	0.0297287866573055	False	False	1072075	CTTTT	AAAAG	0.0457869824157888	0.06926480514611383	0.5093165566625374	4.0	0.6610425355157117	0.008381417842015574	2.6634349196458076	9.0	0.26430944800404965	False	False										POLR2E	-
chr19	ENSG00000099817.7	1103620	0.0373440504173135	0.0423567768627001	False	False	1103630	A	T	0.1131889278746096	0.07364856655075702	0.12605963884448831	30.0	1.5368788990156679	0.008381417842015574	2.6634349196458076	9.0	0.26430944800404965	False	False										POLR2E	-
chr19	ENSG00000099817.7	998885	-0.0273712619416052	0.029143266264722	False	False	998923	GT	AC	0.003587930505083944	0.07516411899254062	0.9619815620080934	35.0	0.04773461796898085	0.008381417842015574	2.6634349196458076	9.0	0.26430944800404965	False	False										POLR2E	-
chr19	ENSG00000099817.7	1153238	0.00695967135046908	0.0218203068763566	False	False	1153254	T	A	0.03697467644349175	0.07367056788360568	0.616343451149723	28.0	0.5018921057037207	0.008381417842015574	2.6634349196458076	9.0	0.26430944800404965	False	False										POLR2E	-
chr19	ENSG00000099817.7	1166617	-0.0336348317568277	0.0394893527579223	False	False	1166649	AC	GT	-0.09042957985534936	0.0742302158860148	0.22473042006338584	32.0	1.2182314004610966	0.008381417842015574	2.6634349196458076	9.0	0.26430944800404965	False	False										POLR2E	-
chr19	ENSG00000099817.7	1180839	0.00220139902921415	0.0210815349777002	False	False	1180922	CTCTGT	ACAGAG	-0.028618314619340182	0.0755619326709025	0.7053401533850406	37.0	0.3787398443602881	0.008381417842015574	2.6634349196458076	9.0	0.26430944800404965	False	False										POLR2E	-
chr19	ENSG00000167468.12	1009186	0.00634560651156093	0.0247682024556195	False	False	1009205	AGC	CTG						0.011572842453233284	2.5504507600438204	9.0	0.3277637609605189	False	False										GPX4	+
chr19	ENSG00000167468.12	1025180	0.010488484778484	0.020086793560386004	False	False	1025234	AAAAT	ATTTT	0.02618159793424981	0.07233265662403912	0.7177813415605898	21.0	0.3619609614276021	0.011572842453233284	2.5504507600438204	9.0	0.3277637609605189	False	False										GPX4	+
chr19	ENSG00000167468.12	1029708	-0.0137955492808337	0.0287665024855774	False	False	1029718	T	A	0.07348427109577373	0.0753885198498523	0.33103426145644066	37.0	0.9747408656136083	0.011572842453233284	2.5504507600438204	9.0	0.3277637609605189	False	False										GPX4	+
chr19	ENSG00000167468.12	1072012	-0.00440644878396754	0.016141529026152	False	False	1072075	CTTTT	AAAAG	0.03438540646425008	0.06929652157930996	0.6202724454817615	4.0	0.49620681789772003	0.011572842453233284	2.5504507600438204	9.0	0.3277637609605189	False	False										GPX4	+
chr19	ENSG00000167468.12	1094543	-0.00312814947116236	0.0183895403119664	False	False	1094554	A	T	0.0890615936193193	0.07132691197584684	0.2132939780269907	17.0	1.2486394146641016	0.011572842453233284	2.5504507600438204	9.0	0.3277637609605189	False	False										GPX4	+
chr19	ENSG00000167468.12	1103620	0.13647745135192502	0.0383272281086141	True	True	1103630	A	T	0.053817469357629655	0.07401750906581059	0.4681043829803743	30.0	0.7270910631399303	0.011572842453233284	2.5504507600438204	9.0	0.3277637609605189	False	False										GPX4	+
chr19	ENSG00000167468.12	1166617	-0.0017982676522317	0.017517153135831003	False	False	1166649	AC	GT	0.004203850272506554	0.07453494063721937	0.9550848634356244	32.0	0.05640106823144556	0.011572842453233284	2.5504507600438204	9.0	0.3277637609605189	False	False										GPX4	+
chr19	ENSG00000167468.12	1180839	0.03253235589516	0.0293650276532252	False	False	1180922	CTCTGT	ACAGAG	0.05482182229910766	0.07547921446331365	0.4686149104273197	37.0	0.7263168103816657	0.011572842453233284	2.5504507600438204	9.0	0.3277637609605189	False	False										GPX4	+
chr19	ENSG00000167468.12	1199281	0.0040403707992655	0.0167489245353961	False	False	1199298	A	T	0.007228502632170076	0.07474155652877909	0.9230622746072734	33.0	0.0967133007109205	0.011572842453233284	2.5504507600438204	9.0	0.3277637609605189	False	False										GPX4	+
chr19	ENSG00000180448.6	1009186	-0.0205042709004067	0.0323623263756872	False	False	1009205	AGC	CTG						0.01756814258786818	2.3973219903887526	10.0	0.4570760418350407	False	False										HMHA1	+
chr19	ENSG00000180448.6	1025180	-0.00340424289631861	0.0209627211161398	False	False	1025234	AAAAT	ATTTT	-0.03327824620215762	0.07231738359697905	0.6459180681894194	21.0	0.4601693886993413	0.01756814258786818	2.3973219903887526	10.0	0.4570760418350407	False	False										HMHA1	+
chr19	ENSG00000180448.6	1029708	0.00207140910399732	0.0203610479819159	False	False	1029718	T	A	-0.10456227561021657	0.07517852012830016	0.16603595064407034	37.0	1.3908530712199427	0.01756814258786818	2.3973219903887526	10.0	0.4570760418350407	False	False										HMHA1	+
chr19	ENSG00000180448.6	1072012	-0.00047001637501583606	0.0076501838923023	False	False	1072075	CTTTT	AAAAG	0.024692399996951782	0.06931638325399947	0.7220312825925058	4.0	0.3562274723202189	0.01756814258786818	2.3973219903887526	10.0	0.4570760418350407	False	False										HMHA1	+
chr19	ENSG00000180448.6	1094543	0.0265743531762617	0.0291305386031793	False	False	1094554	A	T	-0.03780672104166363	0.0715602902290226	0.5978781066245409	17.0	0.5283198394062747	0.01756814258786818	2.3973219903887526	10.0	0.4570760418350407	False	False										HMHA1	+
chr19	ENSG00000180448.6	1103620	0.0008077936170849339	0.0183329524485941	False	False	1103630	A	T	0.02662997827258863	0.07409864394427346	0.7197233444197643	30.0	0.35938550093596777	0.01756814258786818	2.3973219903887526	10.0	0.4570760418350407	False	False										HMHA1	+
chr19	ENSG00000180448.6	981951	0.0058283751995039795	0.0169212073678135	False	False	981969	A	T	0.0609187384141499	0.07279704033431805	0.4037506560137136	24.0	0.8368298784453676	0.01756814258786818	2.3973219903887526	10.0	0.4570760418350407	False	False										HMHA1	+
chr19	ENSG00000180448.6	998885	-0.0292000387208881	0.0388604785868856	False	False	998923	GT	AC	-0.06867895434606862	0.07498712511826568	0.3609777312580496	35.0	0.9158766153223217	0.01756814258786818	2.3973219903887526	10.0	0.4570760418350407	False	False										HMHA1	+
chr19	ENSG00000180448.6	1153238	0.0016404099658089	0.0197664733155058	False	False	1153254	T	A	-0.08629558924935529	0.07344596769039714	0.2415316127549613	28.0	1.1749533972120052	0.01756814258786818	2.3973219903887526	10.0	0.4570760418350407	False	False										HMHA1	+
chr19	ENSG00000180448.6	1166617	-0.000987920441271667	0.0152092636004094	False	False	1166649	AC	GT	-0.054800786409956816	0.0744235951910433	0.4624846672641937	32.0	0.7363361883994548	0.01756814258786818	2.3973219903887526	10.0	0.4570760418350407	False	False										HMHA1	+
chr19	ENSG00000182087.8	1009186	0.00160543058445233	0.0219199695279233	False	False	1009205	AGC	CTG						0.1029846145085168	1.6386995933381487	10.0	1.0	False	False										TMEM259	-
chr19	ENSG00000182087.8	1025180	0.10833418131104901	0.0422109713504767	True	False	1025234	AAAAT	ATTTT	0.06112420121656189	0.07222216422518668	0.39842455836668733	21.0	0.8463357734057698	0.1029846145085168	1.6386995933381487	10.0	1.0	False	False										TMEM259	-
chr19	ENSG00000182087.8	1029708	0.00267990763516664	0.0161422329450574	False	False	1029718	T	A	-0.009748267778110246	0.07558930276832747	0.8975345565360835	37.0	0.1289635890409992	0.1029846145085168	1.6386995933381487	10.0	1.0	False	False										TMEM259	-
chr19	ENSG00000182087.8	1072012	0.0362624201746135	0.030474021933169997	False	False	1072075	CTTTT	AAAAG	0.006407281755073346	0.06933610124785254	0.9264620081594858	4.0	0.09240902848242842	0.1029846145085168	1.6386995933381487	10.0	1.0	False	False										TMEM259	-
chr19	ENSG00000182087.8	1094543	0.00581111951127624	0.0171539947408456	False	False	1094554	A	T	0.021616232731042156	0.07159475480295309	0.7630311458708638	17.0	0.30192480986261505	0.1029846145085168	1.6386995933381487	10.0	1.0	False	False										TMEM259	-
chr19	ENSG00000182087.8	1103620	-0.00872784672355011	0.018906135247008	False	False	1103630	A	T	-0.02459838209060574	0.07410250250102865	0.7403084062198726	30.0	0.3319507609107301	0.1029846145085168	1.6386995933381487	10.0	1.0	False	False										TMEM259	-
chr19	ENSG00000182087.8	939096	0.0027647639298682396	0.0150318334152586	False	False	939127	ATTT	AAAT	0.022703194863716303	0.0708698490348754	0.7490387328854109	13.0	0.3203505464297511	0.1029846145085168	1.6386995933381487	10.0	1.0	False	False										TMEM259	-
chr19	ENSG00000182087.8	944326	-0.00239361475120076	0.0181375373400707	False	False	944349	GT	AC	-0.04637583549866387	0.07117039258797082	0.5154077506788826	15.0	0.6516169689711995	0.1029846145085168	1.6386995933381487	10.0	1.0	False	False										TMEM259	-
chr19	ENSG00000182087.8	958890	-0.0050995988880623	0.0219455499767566	False	False	958902	A	T						0.1029846145085168	1.6386995933381487	10.0	1.0	False	False										TMEM259	-
chr19	ENSG00000182087.8	981951	-0.005213931833000221	0.0189903711263195	False	False	981969	A	T	0.008867136696448423	0.07292962849325281	0.9033576846083332	24.0	0.1215848329361609	0.1029846145085168	1.6386995933381487	10.0	1.0	False	False										TMEM259	-
chr19	ENSG00000182087.8	998885	0.00701947479221719	0.0251809344209217	False	False	998923	GT	AC	-0.010823763525708538	0.07516019975976207	0.8856570008787772	35.0	0.14400924372613458	0.1029846145085168	1.6386995933381487	10.0	1.0	False	False										TMEM259	-
chr19	ENSG00000182087.8	921444	0.00506559736109579	0.0202061792249818	False	False	921473	AC	GT	0.11993453140291738	0.07318884552756989	0.1029846145085168	28.0	1.6386995933381487	0.1029846145085168	1.6386995933381487	10.0	1.0	True	False	1011215.0	0.28003191346692186	0.4570923218074089	chr19:1011215						TMEM259	-
chr19	ENSG00000118046.10	1094543	0.0430272716061072	0.0324341001248581	True	False	1094554	A	T	0.0984552320374537	0.07126356163456436	0.1686862207120802	17.0	1.3815648527690312	0.02628969287725893	2.240477049765889	13.0	0.6928453887530254	False	False										STK11	+
chr19	ENSG00000118046.10	1103620	-0.0034487147411963104	0.0225055406320022	False	False	1103630	A	T	-0.029324829742531092	0.07409305310529905	0.6927280976150113	30.0	0.39578379501861577	0.02628969287725893	2.240477049765889	13.0	0.6928453887530254	False	False										STK11	+
chr19	ENSG00000118046.10	1153238	0.00402736796976449	0.0225409001204908	False	False	1153254	T	A	-0.02239961939720677	0.07370248126651947	0.7615326507169697	28.0	0.30391947478954356	0.02628969287725893	2.240477049765889	13.0	0.6928453887530254	False	False										STK11	+
chr19	ENSG00000118046.10	1166617	-0.0044596573895311	0.0195389939982612	False	False	1166649	AC	GT	-0.035172546624557884	0.0744894806877657	0.6373692563185536	32.0	0.4721813912489081	0.02628969287725893	2.240477049765889	13.0	0.6928453887530254	False	False										STK11	+
chr19	ENSG00000118046.10	1180839	0.00337468639395535	0.0198508383992989	False	False	1180922	CTCTGT	ACAGAG	0.022819240317009527	0.07557321075889095	0.7630496323779812	37.0	0.30194880021456433	0.02628969287725893	2.240477049765889	13.0	0.6928453887530254	False	False										STK11	+
chr19	ENSG00000118046.10	1209583	0.0137663486356341	0.0417800613836185	False	False	1209626	AAAT	ATTT	0.08237686965882651	0.07082536680139104	0.2461894025333509	14.0	1.16309838380122	0.02628969287725893	2.240477049765889	13.0	0.6928453887530254	False	False										STK11	+
chr19	ENSG00000118046.10	1211460	0.0282292718074215	0.034174758967085	False	False	1211470	G	C	0.07114732883560809	0.07198589479889593	0.3242246805104441	20.0	0.9883509683997052	0.02628969287725893	2.240477049765889	13.0	0.6928453887530254	False	False										STK11	+
chr19	ENSG00000118046.10	1253421	0.0105249578023414	0.0199956582421921	False	False	1253431	C	G	0.07046003330934167	0.07294549220241542	0.3353281458548301	25.0	0.9659271763335713	0.02628969287725893	2.240477049765889	13.0	0.6928453887530254	False	False										STK11	+
chr19	ENSG00000118046.10	1257509	-0.0019977537911826603	0.0147255458319372	False	False	1257537	CCT	AGG	0.026605546154543358	0.06931297972414335	0.7014842865184883	4.0	0.38384652139368375	0.02628969287725893	2.240477049765889	13.0	0.6928453887530254	False	False										STK11	+
chr19	ENSG00000118046.10	1263160	0.00106409086481265	0.0174598210958892	False	False	1263170	C	G	-0.019749284692357233	0.0751499429861019	0.7930116101128153	35.0	0.26279839887582657	0.02628969287725893	2.240477049765889	13.0	0.6928453887530254	False	False										STK11	+
chr19	ENSG00000118046.10	1327808	-0.00645483245205861	0.0187556710660161	False	False	1327830	ATTT	AAAT	-0.03571790905471101	0.07193564448898329	0.6200884835531808	19.0	0.496525878213006	0.02628969287725893	2.240477049765889	13.0	0.6928453887530254	False	False										STK11	+
chr19	ENSG00000118046.10	1281301	-0.00528102667273119	0.0194033151314404	False	False	1281315	G	C	-0.10907272471036286	0.07173820826174512	0.13004872639983986	20.0	1.5204272221630968	0.02628969287725893	2.240477049765889	13.0	0.6928453887530254	False	False										STK11	+
chr19	ENSG00000099624.3	1153238	0.0351332603355938	0.0419144449973794	False	False	1153254	T	A	0.04976200118114635	0.07362964546643777	0.4999895573868937	28.0	0.675841922990504	0.04387384107373983	2.02762734660767	13.0	0.9522993184295017	False	False										ATP5D	+
chr19	ENSG00000099624.3	1166617	-0.00336505997059329	0.0162284739392501	False	False	1166649	AC	GT	0.018111849422144416	0.07452337295217858	0.8082543759814902	32.0	0.24303582493195436	0.04387384107373983	2.02762734660767	13.0	0.9522993184295017	False	False										ATP5D	+
chr19	ENSG00000099624.3	1180839	0.00574722281859853	0.0253923099588801	False	False	1180922	CTCTGT	ACAGAG	0.047646945685598636	0.07550703916350487	0.5288464585329402	37.0	0.6310265402199485	0.04387384107373983	2.02762734660767	13.0	0.9522993184295017	False	False										ATP5D	+
chr19	ENSG00000099624.3	1199281	0.0430437819913446	0.0325762405326497	False	False	1199298	A	T	0.01761145343507457	0.07473191702980189	0.8139645712678674	33.0	0.23566173778268532	0.04387384107373983	2.02762734660767	13.0	0.9522993184295017	False	False										ATP5D	+
chr19	ENSG00000099624.3	1209583	0.0812456361635348	0.0321644817930761	True	False	1209626	AAAT	ATTT	0.1059502001687379	0.07066690091028234	0.13539105951439231	14.0	1.4992903156068882	0.04387384107373983	2.02762734660767	13.0	0.9522993184295017	False	False										ATP5D	+
chr19	ENSG00000099624.3	1211460	0.0233542693979949	0.026323534275032003	False	False	1211470	G	C	0.03947142271767233	0.07211254249683287	0.5847680450049505	20.0	0.547358633477746	0.04387384107373983	2.02762734660767	13.0	0.9522993184295017	False	False										ATP5D	+
chr19	ENSG00000099624.3	1253421	0.007721369945677409	0.0183622221183071	False	False	1253431	C	G	-0.004100205906358916	0.07312662771392027	0.9553459503109878	25.0	0.0560699438021317	0.04387384107373983	2.02762734660767	13.0	0.9522993184295017	False	False										ATP5D	+
chr19	ENSG00000099624.3	1263160	0.0058126352876851205	0.0258342820179726	False	False	1263170	C	G	0.004563019351311379	0.07516382028964033	0.9516605259531148	35.0	0.060707656073467176	0.04387384107373983	2.02762734660767	13.0	0.9522993184295017	False	False										ATP5D	+
chr19	ENSG00000099624.3	1327808	-0.00652109618768204	0.0183899768618968	False	False	1327830	ATTT	AAAT	-0.10273477980442587	0.07160070501500156	0.15295423754657614	19.0	1.4348291652002756	0.04387384107373983	2.02762734660767	13.0	0.9522993184295017	False	False										ATP5D	+
chr19	ENSG00000099624.3	1331495	-0.0021210102860845	0.0345259306809436	False	False	1331521	A	T	0.08775996871612474	0.07424801485901998	0.23877115408760485	32.0	1.1819840420348056	0.04387384107373983	2.02762734660767	13.0	0.9522993184295017	False	False										ATP5D	+
chr19	ENSG00000099624.3	1344199	-0.00786501401022462	0.0211119930437151	False	False	1344228	AAAT	ATTT	-0.04089747068800004	0.06911357398896302	0.5546622590775081	3.0	0.5917429576790674	0.04387384107373983	2.02762734660767	13.0	0.9522993184295017	False	False										ATP5D	+
chr19	ENSG00000099624.3	1281301	0.00724391458031012	0.0174571622864881	False	False	1281315	G	C	0.04055348775553656	0.07210941536675879	0.5745075354573563	20.0	0.5623882477659226	0.04387384107373983	2.02762734660767	13.0	0.9522993184295017	False	False										ATP5D	+
chr19	ENSG00000099625.8	1153238	-0.00173863929834613	0.0168459836212805	False	False	1153254	T	A	-0.06217654127931975	0.07357834030128768	0.3991867224266781	28.0	0.8450386489382611	0.11524202718322367	1.5829341271250648	12.0	1.0	False	False										C19orf26	-
chr19	ENSG00000099625.8	1166617	-0.0058820821767953104	0.0197566609096627	False	False	1166649	AC	GT	-0.054920983101394434	0.07442310295477911	0.4615021096881903	32.0	0.7379561039636505	0.11524202718322367	1.5829341271250648	12.0	1.0	False	False										C19orf26	-
chr19	ENSG00000099625.8	1180839	-0.00781558793183249	0.0281583402521803	False	False	1180922	CTCTGT	ACAGAG	-0.11881101730212522	0.07505746149898894	0.11524202718322367	37.0	1.5829341271250648	0.11524202718322367	1.5829341271250648	12.0	1.0	True	False	1246002.0	0.032826302063852016	0.1937172622586883	chr19:1246002						C19orf26	-
chr19	ENSG00000099625.8	1199281	-0.000568234376244654	0.0173614000667674	False	False	1199298	A	T	-0.03997273732074708	0.07468377207647135	0.5931575184675659	33.0	0.5352265453305919	0.11524202718322367	1.5829341271250648	12.0	1.0	False	False										C19orf26	-
chr19	ENSG00000099625.8	1209583	-0.0105720790349677	0.0277326906406048	False	False	1209626	AAAT	ATTT	-0.04442095070567632	0.0709967554792316	0.5322481390361399	14.0	0.625675784841613	0.11524202718322367	1.5829341271250648	12.0	1.0	False	False										C19orf26	-
chr19	ENSG00000099625.8	1211460	0.00450245605048804	0.0223395450430199	False	False	1211470	G	C	-0.020937338083697892	0.07215296352317717	0.7719917920924759	20.0	0.29017987704652415	0.11524202718322367	1.5829341271250648	12.0	1.0	False	False										C19orf26	-
chr19	ENSG00000099625.8	1253421	-0.008008579076968579	0.0247698633275656	False	False	1253431	C	G	-0.11282782953651235	0.07266029231694097	0.1221586437867914	25.0	1.5528127666258533	0.11524202718322367	1.5829341271250648	12.0	1.0	False	False										C19orf26	-
chr19	ENSG00000099625.8	1257509	0.031269096236659	0.0420131117600936	True	False	1257537	CCT	AGG	0.055424885323256616	0.06923094302096172	0.4242884961290349	4.0	0.80057966719412	0.11524202718322367	1.5829341271250648	12.0	1.0	False	False										C19orf26	-
chr19	ENSG00000099625.8	1263160	0.00021505278315439	0.0170441359009933	False	False	1263170	C	G	0.09316336892431352	0.0748376995954464	0.21482443852717392	35.0	1.244872162398511	0.11524202718322367	1.5829341271250648	12.0	1.0	False	False										C19orf26	-
chr19	ENSG00000099625.8	1327808	0.0057727724483878605	0.0181580353863438	False	False	1327830	ATTT	AAAT	0.01862033527094089	0.07196909537928006	0.7961217452602991	19.0	0.2587268211836062	0.11524202718322367	1.5829341271250648	12.0	1.0	False	False										C19orf26	-
chr19	ENSG00000099625.8	1331495	0.0022562835888571	0.0249254719491324	False	False	1331521	A	T	0.010629893777819931	0.07453138806936281	0.886747414393968	32.0	0.14262304853261548	0.11524202718322367	1.5829341271250648	12.0	1.0	False	False										C19orf26	-
chr19	ENSG00000099625.8	1281301	-0.0156016007979359	0.0253293845385817	False	False	1281315	G	C	0.015537017512521659	0.07216007238998015	0.8297516673512035	20.0	0.21531321959537092	0.11524202718322367	1.5829341271250648	12.0	1.0	False	False										C19orf26	-
chr19	ENSG00000167470.8	1153238	0.00365964799362657	0.0197108308987319	False	False	1153254	T	A	0.033700258116921754	0.07367910345467765	0.6479286605792691	28.0	0.45739234785412186	0.12038998637747457	1.5600344439429519	13.0	1.0	False	False										MIDN	+
chr19	ENSG00000167470.8	1166617	-0.00521773898233336	0.0172246769927572	False	False	1166649	AC	GT	-0.07739280240520559	0.07431204306974258	0.299060267769496	32.0	1.0414570668252479	0.12038998637747457	1.5600344439429519	13.0	1.0	False	False										MIDN	+
chr19	ENSG00000167470.8	1180839	0.00710196843952732	0.0200526529806965	False	False	1180922	CTCTGT	ACAGAG	0.014423249033903419	0.07558503139368679	0.8488866385769045	37.0	0.19082149954770167	0.12038998637747457	1.5600344439429519	13.0	1.0	False	False										MIDN	+
chr19	ENSG00000167470.8	1199281	0.0020789306178233	0.0199555870311582	False	False	1199298	A	T	-0.047735609976589634	0.07465830212135402	0.5233880717921373	33.0	0.6393878325681362	0.12038998637747457	1.5600344439429519	13.0	1.0	False	False										MIDN	+
chr19	ENSG00000167470.8	1209583	0.00530666381319781	0.0162618603047503	False	False	1209626	AAAT	ATTT	0.04115588358872197	0.07100669314184091	0.5628394514440644	14.0	0.5796056930367137	0.12038998637747457	1.5600344439429519	13.0	1.0	False	False										MIDN	+
chr19	ENSG00000167470.8	1211460	0.0119508073273078	0.0336694118433124	False	False	1211470	G	C	-0.10972083127419106	0.0717330605433735	0.12776873143815465	20.0	1.529571308446378	0.12038998637747457	1.5600344439429519	13.0	1.0	False	False										MIDN	+
chr19	ENSG00000167470.8	1253421	0.0148047143043319	0.0291543661823748	False	False	1253431	C	G	-0.07142884885446284	0.07294045331790168	0.3287087381103724	25.0	0.9792761849607555	0.12038998637747457	1.5600344439429519	13.0	1.0	False	False										MIDN	+
chr19	ENSG00000167470.8	1257509	-0.043825280974185	0.0357152350578806	True	False	1257537	CCT	AGG	-0.03126053472244194	0.0693036372036707	0.6524116614391928	4.0	0.4510662929648692	0.12038998637747457	1.5600344439429519	13.0	1.0	False	False										MIDN	+
chr19	ENSG00000167470.8	1263160	0.0095443686579909	0.0203027856983209	False	False	1263170	C	G	0.08402833164577686	0.07489877309913763	0.26342802211248656	35.0	1.1218919638984626	0.12038998637747457	1.5600344439429519	13.0	1.0	False	False										MIDN	+
chr19	ENSG00000167470.8	1327808	-0.035370611291877	0.0339568829270248	False	False	1327830	ATTT	AAAT	-0.11159235729831644	0.07153198298383033	0.12038998637747457	19.0	1.5600344439429519	0.12038998637747457	1.5600344439429519	13.0	1.0	True	False	1351916.0	0.13894170905289585	0.31857454766109117	chr19:1351916						MIDN	+
chr19	ENSG00000167470.8	1331495	0.00770412084713733	0.022604282442119	False	False	1331521	A	T	0.07885653480071772	0.07430349352184756	0.2899862394044335	32.0	1.0612762746819087	0.12038998637747457	1.5600344439429519	13.0	1.0	False	False										MIDN	+
chr19	ENSG00000167470.8	1344199	-0.0035998647483991703	0.0157075575918891	False	False	1344228	AAAT	ATTT	0.00023862898661644702	0.06917144441716516	0.997250738443708	3.0	0.0034498193384151785	0.12038998637747457	1.5600344439429519	13.0	1.0	False	False										MIDN	+
chr19	ENSG00000167470.8	1281301	-0.0017902999818817102	0.0146967701610682	False	False	1281315	G	C	-0.03712999383595898	0.07211901923346282	0.607254702907355	20.0	0.5148432997370945	0.12038998637747457	1.5600344439429519	13.0	1.0	False	False										MIDN	+
chr19	ENSG00000099622.9	1166617	0.00940399981334894	0.0201076483866855	False	False	1166649	AC	GT	0.08824860225319861	0.07424479720643197	0.23615634727274465	32.0	1.1886166515861056	0.00926830407119042	2.630849735733711	12.0	0.34109358693126907	False	False										CIRBP	+
chr19	ENSG00000099622.9	1180839	-0.0203903614032947	0.039551184883063	False	False	1180922	CTCTGT	ACAGAG	0.024164315644125755	0.0755708214987562	0.7495337983401842	37.0	0.31975721799614776	0.00926830407119042	2.630849735733711	12.0	0.34109358693126907	False	False										CIRBP	+
chr19	ENSG00000099622.9	1199281	0.0131305024442375	0.0271778784412633	False	False	1199298	A	T	0.08638736369069101	0.07446408993169229	0.24754450263409875	33.0	1.1601211237515456	0.00926830407119042	2.630849735733711	12.0	0.34109358693126907	False	False										CIRBP	+
chr19	ENSG00000099622.9	1209583	-0.0239305534249279	0.0303448826083045	False	False	1209626	AAAT	ATTT	-0.026220654513063296	0.07104247119519234	0.7124593372790629	14.0	0.36908421218936605	0.00926830407119042	2.630849735733711	12.0	0.34109358693126907	False	False										CIRBP	+
chr19	ENSG00000099622.9	1211460	-8.04481336210266e-05	0.0146541340511182	False	False	1211470	G	C	-0.015997442210568154	0.0721595484067367	0.824786603117908	20.0	0.22169543135714326	0.00926830407119042	2.630849735733711	12.0	0.34109358693126907	False	False										CIRBP	+
chr19	ENSG00000099622.9	1253421	0.0385945894124668	0.0298681646032705	False	False	1253431	C	G	0.09035790914353704	0.07282810500328905	0.2162705089032189	25.0	1.2407010883978968	0.00926830407119042	2.630849735733711	12.0	0.34109358693126907	False	False										CIRBP	+
chr19	ENSG00000099622.9	1257509	-0.059716207422607	0.0381366777646582	True	False	1257537	CCT	AGG	-0.12477237311923653	0.06879567905239234	0.07117035449936054	4.0	1.8136658411964266	0.00926830407119042	2.630849735733711	12.0	0.34109358693126907	False	False										CIRBP	+
chr19	ENSG00000099622.9	1327808	-0.000363249549474238	0.0207994997229976	False	False	1327830	ATTT	AAAT	0.0995059711022564	0.07162432799836663	0.16634955941991447	19.0	1.3892761563434928	0.00926830407119042	2.630849735733711	12.0	0.34109358693126907	False	False										CIRBP	+
chr19	ENSG00000099622.9	1331495	-0.00165483934066388	0.0155834556195021	False	False	1331521	A	T	0.014242776083313953	0.07452803884480289	0.8486577159992529	32.0	0.19110627763831403	0.00926830407119042	2.630849735733711	12.0	0.34109358693126907	False	False										CIRBP	+
chr19	ENSG00000099622.9	1344199	0.0050143591101938	0.0232146712721318	False	False	1344228	AAAT	ATTT	0.025575440995892342	0.06914882005441607	0.7118606829791412	3.0	0.3698608447080654	0.00926830407119042	2.630849735733711	12.0	0.34109358693126907	False	False										CIRBP	+
chr19	ENSG00000099622.9	1281301	0.0427423689089489	0.0293869148581235	False	False	1281315	G	C	0.07969750872211978	0.07193922156582834	0.2693146529642273	20.0	1.1078450251118186	0.00926830407119042	2.630849735733711	12.0	0.34109358693126907	False	False										CIRBP	+
chr19	ENSG00000228300.9	1180839	0.0020274173450134103	0.0200701554811999	False	False	1180922	CTCTGT	ACAGAG	0.009429424388244442	0.07558953389215083	0.9008685253145831	37.0	0.12474510560811367	1.9989737188669076e-08	5.858455843106188	11.0	5.609940346922642e-06	False	False										C19orf24	+
chr19	ENSG00000228300.9	1199281	-0.0166891904407377	0.024399141787578998	False	False	1199298	A	T	-0.05730142077419063	0.07462069998942697	0.4435569341714487	33.0	0.767902482586061	1.9989737188669076e-08	5.858455843106188	11.0	5.609940346922642e-06	False	False										C19orf24	+
chr19	ENSG00000228300.9	1209583	-0.0709746061438929	0.0343156231322075	False	False	1209626	AAAT	ATTT	-0.0670027758402092	0.0709072031227822	0.34584316721367714	14.0	0.9449360980179666	1.9989737188669076e-08	5.858455843106188	11.0	5.609940346922642e-06	False	False										C19orf24	+
chr19	ENSG00000228300.9	1211460	0.00948279530506237	0.0219570151096321	False	False	1211470	G	C	-0.028936609506026174	0.07213856287231403	0.6887738623759998	20.0	0.40112539471079095	1.9989737188669076e-08	5.858455843106188	11.0	5.609940346922642e-06	False	False										C19orf24	+
chr19	ENSG00000228300.9	1253421	0.00035677862617159	0.0145238944075563	False	False	1253431	C	G	0.005757054933600471	0.0731260305496555	0.937333276016878	25.0	0.07872784684642771	1.9989737188669076e-08	5.858455843106188	11.0	5.609940346922642e-06	False	False										C19orf24	+
chr19	ENSG00000228300.9	1257509	-0.0651409810317878	0.0316939836458016	False	False	1257537	CCT	AGG	-0.12468122729371305	0.0687964735078619	0.07137872012807002	4.0	1.8123200352626325	1.9989737188669076e-08	5.858455843106188	11.0	5.609940346922642e-06	False	False										C19orf24	+
chr19	ENSG00000228300.9	1263160	0.10750067307959699	0.0452931832220419	False	False	1263170	C	G	0.09338304747424382	0.07483615271994752	0.21374038188275798	35.0	1.247833354337477	1.9989737188669076e-08	5.858455843106188	11.0	5.609940346922642e-06	False	False										C19orf24	+
chr19	ENSG00000228300.9	1327808	-0.0022644427137429	0.0193745964284864	False	False	1327830	ATTT	AAAT	-0.007339731370922517	0.07197963616540919	0.9188867043812132	19.0	0.1019695536395296	1.9989737188669076e-08	5.858455843106188	11.0	5.609940346922642e-06	False	False										C19orf24	+
chr19	ENSG00000228300.9	1331495	-0.00629548415425021	0.0215801773151634	False	False	1331521	A	T	-0.024782710682447272	0.07451270649475501	0.7398254524510136	32.0	0.33259710790657887	1.9989737188669076e-08	5.858455843106188	11.0	5.609940346922642e-06	False	False										C19orf24	+
chr19	ENSG00000228300.9	1344199	0.0129528207106719	0.0228587635285068	False	False	1344228	AAAT	ATTT	-0.018862262205605967	0.06915914021262624	0.7853246095583366	3.0	0.27273708359610754	1.9989737188669076e-08	5.858455843106188	11.0	5.609940346922642e-06	False	False										C19orf24	+
chr19	ENSG00000099617.2	1209583	-0.00340714825359375	0.0194059077748654	False	False	1209626	AAAT	ATTT	-0.09712359375386577	0.07073092445618065	0.1712612526654381	14.0	1.3731418682932097	0.012680732500743324	2.51796419988324	12.0	0.41861536840193614	False	False										EFNA2	+
chr19	ENSG00000099617.2	1211460	-0.00363758109289761	0.0160179079312884	False	False	1211470	G	C	-0.03668927352341078	0.07212019399095769	0.6115297689787619	20.0	0.5087239993837346	0.012680732500743324	2.51796419988324	12.0	0.41861536840193614	False	False										EFNA2	+
chr19	ENSG00000099617.2	1253421	0.00205449134632372	0.022238158497354003	False	False	1253431	C	G	0.12330531239436394	0.07256919250059847	0.09095549229159934	25.0	1.6991413042572723	0.012680732500743324	2.51796419988324	12.0	0.41861536840193614	False	False										EFNA2	+
chr19	ENSG00000099617.2	1257509	-0.00722168881286313	0.0243579017820522	False	False	1257537	CCT	AGG	-0.1266669781232534	0.06877903151554937	0.06695010225282448	4.0	1.8416510865614162	0.012680732500743324	2.51796419988324	12.0	0.41861536840193614	False	False										EFNA2	+
chr19	ENSG00000099617.2	1263160	0.00871837521427487	0.0204126623165322	False	False	1263170	C	G	0.015836353301515418	0.0751551769406718	0.833351742899636	35.0	0.2107154017349568	0.012680732500743324	2.51796419988324	12.0	0.41861536840193614	False	False										EFNA2	+
chr19	ENSG00000099617.2	1327808	-0.0025875841589390602	0.0200987913398551	False	False	1327830	ATTT	AAAT	0.04083213484471532	0.07192154392560418	0.5708770553104491	19.0	0.567731622765943	0.012680732500743324	2.51796419988324	12.0	0.41861536840193614	False	False										EFNA2	+
chr19	ENSG00000099617.2	1331495	-0.0369012903093574	0.0512920580360819	True	False	1331521	A	T	-0.08531410558098766	0.0742638503127313	0.2521638865683926	32.0	1.1487972307081145	0.012680732500743324	2.51796419988324	12.0	0.41861536840193614	False	False										EFNA2	+
chr19	ENSG00000099617.2	1344199	-0.00032798408271966697	0.0182649322771092	False	False	1344228	AAAT	ATTT	-0.017286282454074944	0.06916111086216445	0.8028775226121104	3.0	0.2499422325434574	0.012680732500743324	2.51796419988324	12.0	0.41861536840193614	False	False										EFNA2	+
chr19	ENSG00000099617.2	1381624	0.00850921566579856	0.0203730384868904	False	False	1381635	A	T	0.08290511052669253	0.07082225377335975	0.24316326459992044	14.0	1.170608193181757	0.012680732500743324	2.51796419988324	12.0	0.41861536840193614	False	False										EFNA2	+
chr19	ENSG00000099617.2	1382240	-0.000510534066350002	0.0264424757668891	False	False	1382254	AAAT	ATTT	-0.09147881138588047	0.06955017936072759	0.18988094867047148	7.0	1.3152922426183586	0.012680732500743324	2.51796419988324	12.0	0.41861536840193614	False	False										EFNA2	+
chr19	ENSG00000099617.2	1281301	0.00745717685661001	0.0258520331358902	False	False	1281315	G	C	0.0424947202970962	0.07210359296507561	0.5563149898148327	20.0	0.5893564876535226	0.012680732500743324	2.51796419988324	12.0	0.41861536840193614	False	False										EFNA2	+
chr19	ENSG00000160953.10	1199281	0.00863368817360789	0.0229701384630271	False	False	1199298	A	T	0.13120504897105364	0.07409737045238601	0.07831072335381911	33.0	1.770711270454115	0.004703052304531343	2.858007775913103	16.0	0.263892825790215	False	False										MUM1	+
chr19	ENSG00000160953.10	1209583	0.010958387423840999	0.0229357830661461	False	False	1209626	AAAT	ATTT	0.12060939665394567	0.07054812002874179	0.08890564000157207	14.0	1.7096046869116932	0.004703052304531343	2.858007775913103	16.0	0.263892825790215	False	False										MUM1	+
chr19	ENSG00000160953.10	1211460	0.0210655142313775	0.0288220048340377	False	False	1211470	G	C	0.07801207287195945	0.07194884309956444	0.2796041206274625	20.0	1.0842714005005554	0.004703052304531343	2.858007775913103	16.0	0.263892825790215	False	False										MUM1	+
chr19	ENSG00000160953.10	1253421	-0.00415937152983346	0.0284036129806214	False	False	1253431	C	G	0.0009274740691689877	0.07312721096038137	0.9898942042258658	25.0	0.012683022598406927	0.004703052304531343	2.858007775913103	16.0	0.263892825790215	False	False										MUM1	+
chr19	ENSG00000160953.10	1257509	-0.0150514189567594	0.023274042599481005	False	False	1257537	CCT	AGG	-0.09671785579425064	0.06901245903300031	0.1625684062444484	4.0	1.4014550002920805	0.004703052304531343	2.858007775913103	16.0	0.263892825790215	False	False										MUM1	+
chr19	ENSG00000160953.10	1263160	0.0191122846029947	0.0283350624615062	False	False	1263170	C	G	0.09218027945885464	0.07484457704009098	0.2197238654914008	35.0	1.2316226920419053	0.004703052304531343	2.858007775913103	16.0	0.263892825790215	False	False										MUM1	+
chr19	ENSG00000160953.10	1327808	-0.0360624721927218	0.0289370214063062	False	False	1327830	ATTT	AAAT	-0.09612517124184727	0.07164824667118923	0.18129362282822595	19.0	1.341626288260597	0.004703052304531343	2.858007775913103	16.0	0.263892825790215	False	False										MUM1	+
chr19	ENSG00000160953.10	1331495	-0.00380191097135026	0.0179300659327739	False	False	1331521	A	T	0.016219746775932808	0.07452579418543345	0.8279566234714183	32.0	0.21763936839874778	0.004703052304531343	2.858007775913103	16.0	0.263892825790215	False	False										MUM1	+
chr19	ENSG00000160953.10	1344199	0.00223398693634535	0.0228639051548204	False	False	1344228	AAAT	ATTT	-0.09172827063925897	0.0688798247683758	0.1844045142720465	3.0	1.331714634114072	0.004703052304531343	2.858007775913103	16.0	0.263892825790215	False	False										MUM1	+
chr19	ENSG00000160953.10	1381624	0.12391766864451802	0.0359043314756401	True	True	1381635	A	T	0.1156663640100702	0.07058991301437638	0.10289133130573977	14.0	1.6385678784802231	0.004703052304531343	2.858007775913103	16.0	0.263892825790215	False	False										MUM1	+
chr19	ENSG00000160953.10	1405934	0.0639501405191867	0.0302723406999155	False	False	1405945	T	A	0.14363403255507848	0.07315561916765581	0.05111434362434924	29.0	1.963403962529555	0.004703052304531343	2.858007775913103	16.0	0.263892825790215	False	False										MUM1	+
chr19	ENSG00000160953.10	1413989	-0.0488511734442663	0.0358546570202449	False	False	1414031	GT	AC	-0.1328050247997314	0.07885103827238138	0.09410741693684392	54.0	1.684252074664794	0.004703052304531343	2.858007775913103	16.0	0.263892825790215	False	False										MUM1	+
chr19	ENSG00000160953.10	1476989	0.0006947253263724259	0.0182220059904868	False	False	1477012	T	A	-0.0065001132883810795	0.07453402461393947	0.9306015211365931	32.0	0.08721001344083354	0.004703052304531343	2.858007775913103	16.0	0.263892825790215	False	False										MUM1	+
chr19	ENSG00000160953.10	1478412	-0.0036348368200385	0.0150263292811915	False	False	1478444	GTTTTT	AAAAAC	-0.0060874971985905605	0.0693362397743589	0.9301226810172492	4.0	0.08779675993969557	0.004703052304531343	2.858007775913103	16.0	0.263892825790215	False	False										MUM1	+
chr19	ENSG00000160953.10	1281301	-0.0110936715177096	0.0213276449630047	False	False	1281315	G	C	-0.06552891600318085	0.07201366917292254	0.3639892073476779	20.0	0.9099510795072779	0.004703052304531343	2.858007775913103	16.0	0.263892825790215	False	False										MUM1	+
chr19	ENSG00000065000.11	2027116	-0.0074343093308329704	0.0198843824187713	False	False	2027172	AC	GT	-0.01858278100402268	0.06915950222209828	0.7884297912442548	3.0	0.2686945453185317	0.0013004176565303176	3.2672815140942135	12.0	0.08356266031064644	False	False										AP3D1	-
chr19	ENSG00000065000.11	2031307	-0.0432265432552499	0.0335811492182845	False	False	2031325	A	T	-0.14326243948387074	0.0748131338138328	0.057131550969454326	37.0	1.9149370194860331	0.0013004176565303176	3.2672815140942135	12.0	0.08356266031064644	False	False										AP3D1	-
chr19	ENSG00000065000.11	2058829	-0.0151359347479632	0.0426076713732631	False	False	2058851	GTTT	AAAC	-0.17992225126736064	0.06804262608181359	0.008808267420985413	3.0	2.6442578957935043	0.0013004176565303176	3.2672815140942135	12.0	0.08356266031064644	False	False										AP3D1	-
chr19	ENSG00000065000.11	2068162	-0.0318750968210679	0.0293284376643427	False	False	2068181	GTTT	AAAC	-0.04513783656737033	0.06994264371857281	0.5194223120379255	8.0	0.6453550247398537	0.0013004176565303176	3.2672815140942135	12.0	0.08356266031064644	False	False										AP3D1	-
chr19	ENSG00000065000.11	2083004	0.0193770661089633	0.0242057162000737	False	False	2083019	GTT	AAC	0.03628542969893394	0.06896111283737633	0.5993237176600446	2.0	0.5261723340297889	0.0013004176565303176	3.2672815140942135	12.0	0.08356266031064644	False	False										AP3D1	-
chr19	ENSG00000065000.11	2095177	0.00723034788538573	0.0200791046718357	False	False	2095213	AAAC	GTTT	-0.04774895677073968	0.0697633643854501	0.4944693255730464	7.0	0.6844417150944951	0.0013004176565303176	3.2672815140942135	12.0	0.08356266031064644	False	False										AP3D1	-
chr19	ENSG00000065000.11	2095735	0.0153065891012097	0.0252781672603261	False	False	2095768	T	A	0.08819149780415418	0.0755144143854114	0.24445443181037124	38.0	1.1678763388674556	0.0013004176565303176	3.2672815140942135	12.0	0.08356266031064644	False	False										AP3D1	-
chr19	ENSG00000065000.11	2155360	-0.00548431054881266	0.02727861782368	False	False	2155386	A	T						0.0013004176565303176	3.2672815140942135	12.0	0.08356266031064644	False	False										AP3D1	-
chr19	ENSG00000065000.11	2159000	-0.111265535062038	0.0433381539353063	False	False	2159010	T	A	-0.2060030804918504	0.06902168996562448	0.003191547829853885	11.0	2.984613685849304	0.0013004176565303176	3.2672815140942135	12.0	0.08356266031064644	False	False										AP3D1	-
chr19	ENSG00000065000.11	2177926	-0.0246756941556461	0.028959549951590998	False	False	2177939	T	A	-0.0754946536338772	0.07371116861466344	0.3070948602300754	29.0	1.0241955873544375	0.0013004176565303176	3.2672815140942135	12.0	0.08356266031064644	False	False										AP3D1	-
chr19	ENSG00000065000.11	2181739	-0.0701076481061894	0.0350142218779382	False	False	2181799	AGCCCC	CTGGGG	-0.1067612142482869	0.07013143464264775	0.12950512477594114	11.0	1.522301872081826	0.0013004176565303176	3.2672815140942135	12.0	0.08356266031064644	False	False										AP3D1	-
chr19	ENSG00000065000.11	2258075	0.0020850490289457103	0.017794026776290998	False	False	2258091	A	T	-0.004892457389484994	0.07372009577436835	0.9471590377128131	28.0	0.06636531515720095	0.0013004176565303176	3.2672815140942135	12.0	0.08356266031064644	False	False										AP3D1	-
chr19	ENSG00000099840.9	2027116	0.0163113867292842	0.0293874066418652	False	False	2027172	AC	GT	0.07714391151979785	0.06896531327415288	0.2645990985724402	3.0	1.118590025294791	0.004077442129097551	2.908825659229515	11.0	0.1834506267869159	False	False										IZUMO4	+
chr19	ENSG00000099840.9	2031307	-0.00449232348121318	0.019396925676932998	False	False	2031325	A	T	0.07579687108077794	0.07537543496522164	0.31600068147311505	37.0	1.0055911599813752	0.004077442129097551	2.908825659229515	11.0	0.1834506267869159	False	False										IZUMO4	+
chr19	ENSG00000099840.9	2058829	0.0407214965031292	0.0309123798091461	True	False	2058851	GTTT	AAAC	0.1478520714716588	0.06841121669137286	0.03181480171872897	3.0	2.161225579990364	0.004077442129097551	2.908825659229515	11.0	0.1834506267869159	False	False										IZUMO4	+
chr19	ENSG00000099840.9	2068162	-0.00232901114319874	0.0168309928936315	False	False	2068181	GTTT	AAAC	-0.01883239460621887	0.07000158754899335	0.7881799448479874	8.0	0.26902810729882776	0.004077442129097551	2.908825659229515	11.0	0.1834506267869159	False	False										IZUMO4	+
chr19	ENSG00000099840.9	2083004	0.0326956125744177	0.027715016088243997	False	False	2083019	GTT	AAC	0.09362776262066674	0.06870342897336584	0.17441094527675172	2.0	1.3627815091582005	0.004077442129097551	2.908825659229515	11.0	0.1834506267869159	False	False										IZUMO4	+
chr19	ENSG00000099840.9	2095177	0.0201690266438759	0.0253245302695275	False	False	2095213	AAAC	GTTT	0.08109540442436827	0.06961299063590334	0.2453944683204989	7.0	1.1649464228382511	0.004077442129097551	2.908825659229515	11.0	0.1834506267869159	False	False										IZUMO4	+
chr19	ENSG00000099840.9	2095735	0.00186706860941993	0.0210541259291101	False	False	2095768	T	A	0.0698619344898409	0.07562457599802637	0.35687009568822736	38.0	0.9237993544805347	0.004077442129097551	2.908825659229515	11.0	0.1834506267869159	False	False										IZUMO4	+
chr19	ENSG00000099840.9	2103220	0.0270340612621371	0.0297058425650331	False	False	2103230	A	T	0.05609020346763293	0.07441825825378856	0.4520047867445928	32.0	0.7537156174274938	0.004077442129097551	2.908825659229515	11.0	0.1834506267869159	False	False										IZUMO4	+
chr19	ENSG00000099840.9	2155360	-0.0008489237505300441	0.025296915901393997	False	False	2155386	A	T						0.004077442129097551	2.908825659229515	11.0	0.1834506267869159	False	False										IZUMO4	+
chr19	ENSG00000099840.9	2159000	0.0593817696943547	0.0572475428138769	False	False	2159010	T	A	0.18565567861453486	0.06930830856980169	0.008002903432246801	11.0	2.678692965469754	0.004077442129097551	2.908825659229515	11.0	0.1834506267869159	False	False										IZUMO4	+
chr19	ENSG00000099840.9	2181739	0.0385072545645975	0.0314175195394126	False	False	2181799	AGCCCC	CTGGGG	0.11960021656774728	0.07002827389889346	0.08920165717745443	11.0	1.707884685840259	0.004077442129097551	2.908825659229515	11.0	0.1834506267869159	False	False										IZUMO4	+
chr19	ENSG00000099875.10	2027116	-0.00281954976159899	0.0234677619550644	False	False	2027172	AC	GT	-0.01666866592332197	0.06916183626870415	0.8097839494946136	3.0	0.2410095917430777	0.019338885138829236	2.360746139435204	12.0	0.5443495825728506	False	False										MKNK2	-
chr19	ENSG00000099875.10	2058829	0.0241712045215448	0.0295936072409577	False	False	2058851	GTTT	AAAC	0.03197669519098047	0.06913607312746675	0.6441908807359217	3.0	0.46251824473780523	0.019338885138829236	2.360746139435204	12.0	0.5443495825728506	False	False										MKNK2	-
chr19	ENSG00000099875.10	2068162	0.00133661373473696	0.0181268315180901	False	False	2068181	GTTT	AAAC	-0.006070144056877011	0.07001271429880374	0.9309945425992684	8.0	0.08670059599418685	0.019338885138829236	2.360746139435204	12.0	0.5443495825728506	False	False										MKNK2	-
chr19	ENSG00000099875.10	2083004	0.023113623428884	0.0256766838005607	False	False	2083019	GTT	AAC	0.026717614171121427	0.06898192203113465	0.69891654350083	2.0	0.38731327548488087	0.019338885138829236	2.360746139435204	12.0	0.5443495825728506	False	False										MKNK2	-
chr19	ENSG00000099875.10	2095177	0.010462966724404	0.0225046572749666	False	False	2095213	AAAC	GTTT	0.034630833478936016	0.06980113582738416	0.6203302107382145	7.0	0.49613567269989545	0.019338885138829236	2.360746139435204	12.0	0.5443495825728506	False	False										MKNK2	-
chr19	ENSG00000099875.10	2095735	-0.014979459450858	0.0249205919986976	False	False	2095768	T	A	-0.07122714527498282	0.07561725665785328	0.3475277617174437	38.0	0.9419429958596028	0.019338885138829236	2.360746139435204	12.0	0.5443495825728506	False	False										MKNK2	-
chr19	ENSG00000099875.10	2103220	-0.007393594255045309	0.0195754481821094	False	False	2103230	A	T	-0.11339141510584515	0.07405487406047462	0.12748025472518304	32.0	1.5311809863216777	0.019338885138829236	2.360746139435204	12.0	0.5443495825728506	False	False										MKNK2	-
chr19	ENSG00000099875.10	1939249	-0.0017704915410789	0.0184190167939787	False	False	1939268	AAAT	ATTT	0.07234595689248348	0.06915583234071493	0.29671541015951075	4.0	1.0461295084419133	0.019338885138829236	2.360746139435204	12.0	0.5443495825728506	False	False										MKNK2	-
chr19	ENSG00000099875.10	1955298	0.0108758727537267	0.0210260487572117	False	False	1955319	CTG	AGC	0.10978981180813753	0.06908463608579657	0.1135397415248343	5.0	1.5892073553342452	0.019338885138829236	2.360746139435204	12.0	0.5443495825728506	False	False										MKNK2	-
chr19	ENSG00000099875.10	1964292	0.0261687238439791	0.0330691788234752	False	False	1964311	A	T	0.06665193403296629	0.0739600991212906	0.36867950207835	30.0	0.9011877326402806	0.019338885138829236	2.360746139435204	12.0	0.5443495825728506	False	False										MKNK2	-
chr19	ENSG00000099875.10	1964719	0.00827414568493353	0.0198543176582428	False	False	1964743	T	A	0.07307206377587082	0.07312753895952652	0.3189759519936119	26.0	0.9992413913493464	0.019338885138829236	2.360746139435204	12.0	0.5443495825728506	False	False										MKNK2	-
chr19	ENSG00000133243.4	2027116	0.000814043464142117	0.0372574436983427	False	False	2027172	AC	GT	0.016416470477706578	0.06916212488873281	0.8126083633071846	3.0	0.23736214733305544	0.011439354741844434	2.555971278621384	14.0	0.43286984462857175	False	False										BTBD2	-
chr19	ENSG00000133243.4	2058829	0.007267863170489409	0.0276657031398366	False	False	2058851	GTTT	AAAC	0.024671445937490585	0.06915039153574729	0.7216167910546668	3.0	0.3567795552500478	0.011439354741844434	2.555971278621384	14.0	0.43286984462857175	False	False										BTBD2	-
chr19	ENSG00000133243.4	2068162	0.00200874645317754	0.0173828591410446	False	False	2068181	GTTT	AAAC	0.049447055011274346	0.06992835930473774	0.4803049588455437	8.0	0.7071101839497075	0.011439354741844434	2.555971278621384	14.0	0.43286984462857175	False	False										BTBD2	-
chr19	ENSG00000133243.4	2083004	0.0271317920112602	0.0369715055601377	False	False	2083019	GTT	AAC	-0.014685560930441459	0.06899911435940106	0.8316606068865561	2.0	0.2128369482244023	0.011439354741844434	2.555971278621384	14.0	0.43286984462857175	False	False										BTBD2	-
chr19	ENSG00000133243.4	2095177	0.00175651690143557	0.0190948486853925	False	False	2095213	AAAC	GTTT	0.0009350661504721277	0.06984299904336977	0.9893311685204379	7.0	0.013388115677728676	0.011439354741844434	2.555971278621384	14.0	0.43286984462857175	False	False										BTBD2	-
chr19	ENSG00000133243.4	2095735	-0.00616610877933959	0.0184707551294014	False	False	2095768	T	A	-0.03911327150887551	0.07575179342332343	0.6062763044826559	38.0	0.5163345940907165	0.011439354741844434	2.555971278621384	14.0	0.43286984462857175	False	False										BTBD2	-
chr19	ENSG00000133243.4	2103220	-0.000892001405256617	0.0155194953630164	False	False	2103230	A	T	-0.06280861437813212	0.07438843540497041	0.39960409645039263	32.0	0.8443330476868107	0.011439354741844434	2.555971278621384	14.0	0.43286984462857175	False	False										BTBD2	-
chr19	ENSG00000133243.4	1886552	0.00247895577643321	0.0190163465460723	False	False	1886596	AAAT	ATTT	-0.08939049192171324	0.07342584768625829	0.22500143019081	28.0	1.2174253990729582	0.011439354741844434	2.555971278621384	14.0	0.43286984462857175	False	False										BTBD2	-
chr19	ENSG00000133243.4	1900691	0.0054718154803667296	0.0249818200125569	False	False	1900712	A	T						0.011439354741844434	2.555971278621384	14.0	0.43286984462857175	False	False										BTBD2	-
chr19	ENSG00000133243.4	1901034	-0.0143081982878948	0.0228113040769978	False	False	1901071	ATTTT	AAAAT	-0.06998010626920373	0.06933440581411851	0.3140029634473068	5.0	1.0093128432774963	0.011439354741844434	2.555971278621384	14.0	0.43286984462857175	False	False										BTBD2	-
chr19	ENSG00000133243.4	1939249	0.0045377793619026	0.0162481204279178	False	False	1939268	AAAT	ATTT	-0.001282633097303947	0.06933746749289697	0.9852589759457432	4.0	0.018498412816062855	0.011439354741844434	2.555971278621384	14.0	0.43286984462857175	False	False										BTBD2	-
chr19	ENSG00000133243.4	1955298	0.000378232309678572	0.0131038770095868	False	False	1955319	CTG	AGC	0.008390510886468399	0.06950235805011869	0.9040277932628584	5.0	0.12072267937179824	0.011439354741844434	2.555971278621384	14.0	0.43286984462857175	False	False										BTBD2	-
chr19	ENSG00000133243.4	1964292	-0.0024251432312040197	0.015400052115532	False	False	1964311	A	T	0.01904007921940312	0.0741114943919447	0.7975374626005118	30.0	0.25691128448588696	0.011439354741844434	2.555971278621384	14.0	0.43286984462857175	False	False										BTBD2	-
chr19	ENSG00000133243.4	1964719	0.0810838692251595	0.03604831740795401	True	False	1964743	T	A	0.18107994151314408	0.07211140033285703	0.012886962626967388	26.0	2.5111139248066485	0.011439354741844434	2.555971278621384	14.0	0.43286984462857175	False	False										BTBD2	-
chr19	ENSG00000133275.11	2027116	0.0259575453392174	0.0303709677309323	False	False	2027172	AC	GT	0.1540120701367191	0.06834615953173831	0.02527131952509024	3.0	2.2534122062147417	0.022637862790392368	2.2998411280322832	11.0	0.5696712935556131	False	False										CSNK1G2	+
chr19	ENSG00000133275.11	2058829	0.00931041613955422	0.0200275671003924	False	False	2058851	GTTT	AAAC	0.08132782432363217	0.06894230945833432	0.23948030063500075	3.0	1.1796504202224776	0.022637862790392368	2.2998411280322832	11.0	0.5696712935556131	False	False										CSNK1G2	+
chr19	ENSG00000133275.11	2068162	0.00206056358085532	0.0163032375154466	False	False	2068181	GTTT	AAAC	0.02872311822817028	0.0699851168519467	0.6819304190631659	8.0	0.41041752189874814	0.022637862790392368	2.2998411280322832	11.0	0.5696712935556131	False	False										CSNK1G2	+
chr19	ENSG00000133275.11	1857015	0.0360338437502578	0.0411193426372026	False	False	1857029	CGG	CCG						0.022637862790392368	2.2998411280322832	11.0	0.5696712935556131	False	False										CSNK1G2	+
chr19	ENSG00000133275.11	1867927	0.00261309224383058	0.0167582509683634	False	False	1867961	GT	AC	0.06449410278855319	0.07792431094343501	0.4090711191554155	48.0	0.8276506010475889	0.022637862790392368	2.2998411280322832	11.0	0.5696712935556131	False	False										CSNK1G2	+
chr19	ENSG00000133275.11	1886552	0.00477239908069763	0.0171646315630258	False	False	1886596	AAAT	ATTT	0.028470291297770595	0.07369109447527716	0.6996865054170351	28.0	0.386346430331852	0.022637862790392368	2.2998411280322832	11.0	0.5696712935556131	False	False										CSNK1G2	+
chr19	ENSG00000133275.11	1900691	0.00155218624439082	0.0224807549170297	False	False	1900712	A	T						0.022637862790392368	2.2998411280322832	11.0	0.5696712935556131	False	False										CSNK1G2	+
chr19	ENSG00000133275.11	1901034	-0.0033695440566460302	0.0157249934275816	False	False	1901071	ATTTT	AAAAT	-0.04470784583651753	0.06943530713485324	0.5203674976790017	5.0	0.6438776997081403	0.022637862790392368	2.2998411280322832	11.0	0.5696712935556131	False	False										CSNK1G2	+
chr19	ENSG00000133275.11	1939249	-0.0245869407960154	0.0462727789772641	False	False	1939268	AAAT	ATTT	-0.056522928134657285	0.0692266747233001	0.41515372873525896	4.0	0.8164905848876918	0.022637862790392368	2.2998411280322832	11.0	0.5696712935556131	False	False										CSNK1G2	+
chr19	ENSG00000133275.11	1955298	-0.0311731554699868	0.0445253373163429	False	False	1955319	CTG	AGC	-0.1079862295275526	0.06909836768391688	0.1196295205237084	5.0	1.562789876911769	0.022637862790392368	2.2998411280322832	11.0	0.5696712935556131	False	False										CSNK1G2	+
chr19	ENSG00000133275.11	1964292	-0.00480588449004715	0.0240026018364636	False	False	1964311	A	T	-0.11500183125539253	0.07363313347331071	0.12006712475995693	30.0	1.5618217754793287	0.022637862790392368	2.2998411280322832	11.0	0.5696712935556131	False	False										CSNK1G2	+
chr19	ENSG00000133275.11	1964719	-0.0928538010331886	0.0556940343096624	True	False	1964743	T	A	-0.11780748791899236	0.07281296542756653	0.10736865506125774	26.0	1.6179465734874627	0.022637862790392368	2.2998411280322832	11.0	0.5696712935556131	False	False										CSNK1G2	+
chr19	ENSG00000172081.9	2027116	0.00273281930441111	0.0145046576308218	False	False	2027172	AC	GT	0.015548787523585888	0.06916308427093644	0.8223440938952209	3.0	0.2248133912402713	0.01925177620318268	2.3588053733073204	11.0	0.5143990004121682	False	False										MOB3A	-
chr19	ENSG00000172081.9	2031307	-0.0007150500076400839	0.0223524448720798	False	False	2031325	A	T	-0.055373054504491336	0.07547691510218175	0.4641485089234373	37.0	0.7336422590871193	0.01925177620318268	2.3588053733073204	11.0	0.5143990004121682	False	False										MOB3A	-
chr19	ENSG00000172081.9	2058829	0.0389399536277694	0.0306763361231877	False	False	2058851	GTTT	AAAC	0.045537266375405984	0.06909969073844392	0.5106158717708569	3.0	0.6590082515386877	0.01925177620318268	2.3588053733073204	11.0	0.5143990004121682	False	False										MOB3A	-
chr19	ENSG00000172081.9	2068162	-0.011299951963618	0.0305007895491097	False	False	2068181	GTTT	AAAC	-0.1387842723067748	0.06933645328199914	0.046651972143367235	8.0	2.0016061643984524	0.01925177620318268	2.3588053733073204	11.0	0.5143990004121682	False	False										MOB3A	-
chr19	ENSG00000172081.9	2095177	0.0525928023734012	0.0353916081954426	False	False	2095213	AAAC	GTTT	0.09196533997846996	0.06954704939271253	0.18752602012155956	7.0	1.3223471129474909	0.01925177620318268	2.3588053733073204	11.0	0.5143990004121682	False	False										MOB3A	-
chr19	ENSG00000172081.9	2095735	0.00227156551696925	0.0470118875184281	False	False	2095768	T	A	0.07167681246499102	0.07561481467669655	0.34448470036457235	38.0	0.9479202292759283	0.01925177620318268	2.3588053733073204	11.0	0.5143990004121682	False	False										MOB3A	-
chr19	ENSG00000172081.9	2103220	-0.00134901148390247	0.0144162694309066	False	False	2103230	A	T	-0.0056121767054148845	0.07453442543447923	0.940062474190844	32.0	0.07529643748778025	0.01925177620318268	2.3588053733073204	11.0	0.5143990004121682	False	False										MOB3A	-
chr19	ENSG00000172081.9	2155360	-0.00587190950150488	0.0286466318790562	False	False	2155386	A	T						0.01925177620318268	2.3588053733073204	11.0	0.5143990004121682	False	False										MOB3A	-
chr19	ENSG00000172081.9	2159000	0.00144626940490647	0.0191798734662159	False	False	2159010	T	A	0.06536121665959388	0.07038373537796293	0.35418905079089513	11.0	0.928640918368456	0.01925177620318268	2.3588053733073204	11.0	0.5143990004121682	False	False										MOB3A	-
chr19	ENSG00000172081.9	2177926	0.0041956208628101295	0.0197173340640537	False	False	2177939	T	A	0.09198699870546158	0.07360871266102198	0.213014020560458	29.0	1.2496754172169005	0.01925177620318268	2.3588053733073204	11.0	0.5143990004121682	False	False										MOB3A	-
chr19	ENSG00000172081.9	2181739	0.00289024360792108	0.0173397602573987	False	False	2181799	AGCCCC	CTGGGG	0.09052775985319164	0.07024494191156411	0.1989683623270088	11.0	1.2887441770136685	0.01925177620318268	2.3588053733073204	11.0	0.5143990004121682	False	False										MOB3A	-
chr19	ENSG00000104885.13	2068162	0.029763736216819003	0.0349517018087685	False	False	2068181	GTTT	AAAC	0.15975617202761833	0.06911477969330666	0.021805918567026475	8.0	2.311461784824147	0.0018224614256759461	3.159818519405355	12.0	0.10747312015186766	False	False										DOT1L	+
chr19	ENSG00000104885.13	2083004	0.000430519586197069	0.0128800328490807	False	False	2083019	GTT	AAC	0.010988558364033472	0.06900238959233775	0.8736257893716544	2.0	0.15924895397033725	0.0018224614256759461	3.159818519405355	12.0	0.10747312015186766	False	False										DOT1L	+
chr19	ENSG00000104885.13	2095177	0.0032162395048689397	0.022347321816247996	False	False	2095213	AAAC	GTTT	0.09449901481224636	0.06953047888268968	0.17560757024730514	7.0	1.359102027352394	0.0018224614256759461	3.159818519405355	12.0	0.10747312015186766	False	False										DOT1L	+
chr19	ENSG00000104885.13	2095735	-0.00598674919311572	0.0184610786273608	False	False	2095768	T	A	0.041784848105363516	0.07574359448918844	0.5818878647153047	38.0	0.5516618056900883	0.0018224614256759461	3.159818519405355	12.0	0.10747312015186766	False	False										DOT1L	+
chr19	ENSG00000104885.13	2103220	-0.0631397502954462	0.0591210161293128	False	False	2103230	A	T	-0.21511901409887185	0.07279055989515902	0.0035416330572636758	32.0	2.955314733238897	0.0018224614256759461	3.159818519405355	12.0	0.10747312015186766	False	False										DOT1L	+
chr19	ENSG00000104885.13	2155360	0.0135184689374576	0.0405795596202074	False	False	2155386	A	T						0.0018224614256759461	3.159818519405355	12.0	0.10747312015186766	False	False										DOT1L	+
chr19	ENSG00000104885.13	2159000	-0.0624917155811408	0.0305258763455395	False	False	2159010	T	A	-0.10549540173356294	0.0701409639720664	0.13413856218048986	11.0	1.5040483586107602	0.0018224614256759461	3.159818519405355	12.0	0.10747312015186766	False	False										DOT1L	+
chr19	ENSG00000104885.13	2177926	-0.0925021642834599	0.0446198064756736	False	False	2177939	T	A	-0.17555691578521138	0.07277406346511064	0.01683729488119495	29.0	2.412355548476098	0.0018224614256759461	3.159818519405355	12.0	0.10747312015186766	False	False										DOT1L	+
chr19	ENSG00000104885.13	2258075	-0.00444718757794909	0.0169736972668698	False	False	2258091	A	T	-0.02617845381467101	0.0736957128330922	0.7228289719925547	28.0	0.3552235646863284	0.0018224614256759461	3.159818519405355	12.0	0.10747312015186766	False	False										DOT1L	+
chr19	ENSG00000104885.13	2326312	-0.0346968895709833	0.0337991985453121	False	False	2326356	GT	AC	-0.06137541460657961	0.07890789957609881	0.4378291889277134	52.0	0.7778107760603757	0.0018224614256759461	3.159818519405355	12.0	0.10747312015186766	False	False										DOT1L	+
chr19	ENSG00000104885.13	2267052	0.007015403004954871	0.021303115560939997	False	False	2267076	A	T						0.0018224614256759461	3.159818519405355	12.0	0.10747312015186766	False	False										DOT1L	+
chr19	ENSG00000104885.13	2293061	0.0161810299493077	0.0240675923212779	False	False	2293079	CTTT	AAAG	0.0965579514775406	0.07091413847439579	0.17487370846409958	15.0	1.3616177754511358	0.0018224614256759461	3.159818519405355	12.0	0.10747312015186766	False	False										DOT1L	+
chr19	ENSG00000104885.13	2303356	-0.00629304456913955	0.017898426394706	False	False	2303366	G	C	0.008770901489283806	0.06967062143891635	0.8999410175627167	6.0	0.12589096104121428	0.0018224614256759461	3.159818519405355	12.0	0.10747312015186766	False	False										DOT1L	+
chr19	ENSG00000104886.5	2155360	0.0017848980620321603	0.0275331557515148	False	False	2155386	A	T						0.03219934879445584	2.15691446535706	9.0	0.6273079565303563	False	False										PLEKHJ1	-
chr19	ENSG00000104886.5	2177926	0.00352907825989792	0.0176082396367014	False	False	2177939	T	A	0.03959001161213355	0.0738641727516606	0.5926205018105171	29.0	0.5359839572730271	0.03219934879445584	2.15691446535706	9.0	0.6273079565303563	False	False										PLEKHJ1	-
chr19	ENSG00000104886.5	2181739	-0.10557070355696499	0.0466327751153848	True	False	2181799	AGCCCC	CTGGGG	-0.13869179276351445	0.06985288687004859	0.0484501260735546	11.0	1.9854840505236513	0.03219934879445584	2.15691446535706	9.0	0.6273079565303563	False	False										PLEKHJ1	-
chr19	ENSG00000104886.5	2258075	0.000166169110254529	0.015602636357541	False	False	2258091	A	T	-0.037030442775141996	0.07367041565633799	0.6158113644112049	28.0	0.5026501132813441	0.03219934879445584	2.15691446535706	9.0	0.6273079565303563	False	False										PLEKHJ1	-
chr19	ENSG00000104886.5	2326312	-0.00684786936115597	0.0255977261576081	False	False	2326356	GT	AC	-0.15606800196864873	0.07808820248449484	0.047344096654969976	52.0	1.9986117877362783	0.03219934879445584	2.15691446535706	9.0	0.6273079565303563	False	False										PLEKHJ1	-
chr19	ENSG00000104886.5	2336787	0.00143674401269322	0.0170590401527174	False	False	2336806	GT	AC	0.09176370029088622	0.06921155076969795	0.1863526879014525	5.0	1.325843725077491	0.03219934879445584	2.15691446535706	9.0	0.6273079565303563	False	False										PLEKHJ1	-
chr19	ENSG00000104886.5	2336893	0.00209051244700604	0.016047434413908	False	False	2336914	GT	AC	0.08388721603525749	0.06942772084881822	0.22832981906587105	6.0	1.2082668854696443	0.03219934879445584	2.15691446535706	9.0	0.6273079565303563	False	False										PLEKHJ1	-
chr19	ENSG00000104886.5	2267052	-0.0156819983688333	0.0261367249701776	False	False	2267076	A	T						0.03219934879445584	2.15691446535706	9.0	0.6273079565303563	False	False										PLEKHJ1	-
chr19	ENSG00000104886.5	2293061	0.0185622174882584	0.0249308118809402	False	False	2293079	CTTT	AAAG	0.1404348022051425	0.07054098662161787	0.04788224934469827	15.0	1.9908256026873474	0.03219934879445584	2.15691446535706	9.0	0.6273079565303563	False	False										PLEKHJ1	-
chr19	ENSG00000104886.5	2303356	0.0006303879835460349	0.0145326976102499	False	False	2303366	G	C	-0.06541880164024602	0.06952405396388074	0.3478315156700513	6.0	0.9409520577472728	0.03219934879445584	2.15691446535706	9.0	0.6273079565303563	False	False										PLEKHJ1	-
chr19	ENSG00000104897.5	2155360	0.0146939829307703	0.0403818258979298	False	False	2155386	A	T						0.10284860046778772	1.6386591555164267	9.0	1.0	False	False										SF3A2	+
chr19	ENSG00000104897.5	2159000	0.0586829070375069	0.0290831763640186	True	False	2159010	T	A	0.11481771186819185	0.0700680867535304	0.10284860046778772	11.0	1.6386591555164267	0.10284860046778772	1.6386591555164267	9.0	1.0	True	False	2238667.0	0.3613670232475911	0.5343581388148264	chr19:2238667						SF3A2	+
chr19	ENSG00000104897.5	2177926	0.0591077835804999	0.032834753683932995	False	False	2177939	T	A	0.1051818623076598	0.07351208130297011	0.15418988606130354	29.0	1.4308105612486601	0.10284860046778772	1.6386591555164267	9.0	1.0	False	False										SF3A2	+
chr19	ENSG00000104897.5	2181739	-0.0037504932518168397	0.0159381573132902	False	False	2181799	AGCCCC	CTGGGG	-0.032527640117496946	0.07049723725677297	0.6450083880355697	11.0	0.4614030475977536	0.10284860046778772	1.6386591555164267	9.0	1.0	False	False										SF3A2	+
chr19	ENSG00000104897.5	2258075	0.000153755991083158	0.0173798298913135	False	False	2258091	A	T	-0.07733119311224572	0.07350021763395169	0.2941233515782287	28.0	1.0521219610174923	0.10284860046778772	1.6386591555164267	9.0	1.0	False	False										SF3A2	+
chr19	ENSG00000104897.5	2326312	-0.00566803250524651	0.0181112014514601	False	False	2326356	GT	AC	-0.0034697527705150467	0.07905646561223313	0.9650471707739168	52.0	0.043889550888019206	0.10284860046778772	1.6386591555164267	9.0	1.0	False	False										SF3A2	+
chr19	ENSG00000104897.5	2336787	0.00330072583364342	0.0164651785083592	False	False	2336806	GT	AC	0.08215383776984085	0.06926985482262994	0.2369830415690351	5.0	1.185996967659326	0.10284860046778772	1.6386591555164267	9.0	1.0	False	False										SF3A2	+
chr19	ENSG00000104897.5	2336893	0.00726364363414234	0.0219004480069487	False	False	2336914	GT	AC	0.10378602032929918	0.0692970411528854	0.13574250698815	6.0	1.4976977169966472	0.10284860046778772	1.6386591555164267	9.0	1.0	False	False										SF3A2	+
chr19	ENSG00000104897.5	2267052	-0.000648435927924931	0.0186736278119132	False	False	2267076	A	T						0.10284860046778772	1.6386591555164267	9.0	1.0	False	False										SF3A2	+
chr19	ENSG00000104897.5	2293061	0.00403211899458636	0.016936203011733	False	False	2293079	CTTT	AAAG	0.08882041561304696	0.07096545716409679	0.21219952077065693	15.0	1.2516006964862258	0.10284860046778772	1.6386591555164267	9.0	1.0	False	False										SF3A2	+
chr19	ENSG00000104897.5	2303356	0.0157454744398472	0.0241392706172305	False	False	2303366	G	C	0.07796241408706023	0.06946123672752369	0.26300426000061405	6.0	1.1223873596274163	0.10284860046778772	1.6386591555164267	9.0	1.0	False	False										SF3A2	+
chr19	ENSG00000104899.4	2155360	-0.0112338222192411	0.0333644064256451	False	False	2155386	A	T						0.002536039075042683	3.0574304193303723	9.0	0.11115438319734341	False	False										AMH	+
chr19	ENSG00000104899.4	2159000	-0.0807536503147977	0.0457433823011777	False	False	2159010	T	A	-0.04792745670052718	0.07045350461763107	0.4971158560070319	11.0	0.6802707255038847	0.002536039075042683	3.0574304193303723	9.0	0.11115438319734341	False	False										AMH	+
chr19	ENSG00000104899.4	2177926	-0.000194247599071799	0.0156805369194706	False	False	2177939	T	A	0.04542191319092052	0.07384583149724526	0.5392586746768417	29.0	0.6150910927533524	0.002536039075042683	3.0574304193303723	9.0	0.11115438319734341	False	False										AMH	+
chr19	ENSG00000104899.4	2258075	0.00641744195770001	0.017736366100288996	False	False	2258091	A	T	0.023203731173119482	0.07370112923371105	0.753243299539223	28.0	0.31483549050570103	0.002536039075042683	3.0574304193303723	9.0	0.11115438319734341	False	False										AMH	+
chr19	ENSG00000104899.4	2326312	0.0150014740769596	0.0265896224125688	False	False	2326356	GT	AC	0.02006421574363545	0.07904102681703476	0.7999407651757704	52.0	0.2538455856612335	0.002536039075042683	3.0574304193303723	9.0	0.11115438319734341	False	False										AMH	+
chr19	ENSG00000104899.4	2336787	0.00472672851243128	0.0216203188323769	False	False	2336806	GT	AC	-0.09835206407979992	0.06916782333557876	0.15655044936713927	5.0	1.4219337740704827	0.002536039075042683	3.0574304193303723	9.0	0.11115438319734341	False	False										AMH	+
chr19	ENSG00000104899.4	2336893	-0.00155447441352894	0.0220805841257468	False	False	2336914	GT	AC	-0.11620331871502827	0.06920129596125041	0.09462773369740343	6.0	1.679207261957881	0.002536039075042683	3.0574304193303723	9.0	0.11115438319734341	False	False										AMH	+
chr19	ENSG00000104899.4	2267052	-0.000785301013251976	0.0194922724477024	False	False	2267076	A	T						0.002536039075042683	3.0574304193303723	9.0	0.11115438319734341	False	False										AMH	+
chr19	ENSG00000104899.4	2293061	-0.0142300469704518	0.0212842758819311	False	False	2293079	CTTT	AAAG	-0.05502336371703352	0.07113911549583142	0.4401764523309149	15.0	0.7734614541314864	0.002536039075042683	3.0574304193303723	9.0	0.11115438319734341	False	False										AMH	+
chr19	ENSG00000104899.4	2303356	-0.0039154140545562205	0.01684422492147	False	False	2303366	G	C	0.029586390937440924	0.06964280033291445	0.6714035802827631	6.0	0.42483057539341734	0.002536039075042683	3.0574304193303723	9.0	0.11115438319734341	False	False										AMH	+
chr19	ENSG00000167476.6	2155360	-0.0041493730180604	0.0347648705123258	False	False	2155386	A	T						0.005081590016031056	2.8329751095355657	12.0	0.22831301897050166	False	False										JSRP1	-
chr19	ENSG00000167476.6	2177926	-0.0217340273325705	0.0353768535217865	True	False	2177939	T	A	-0.13601837307322265	0.0732351181169892	0.06487774368354146	29.0	1.8572834532189946	0.005081590016031056	2.8329751095355657	12.0	0.22831301897050166	False	False										JSRP1	-
chr19	ENSG00000167476.6	2181739	-0.00206214921109753	0.0261997404195175	False	False	2181799	AGCCCC	CTGGGG	-0.009668708903999531	0.07053126458472894	0.8911016022936504	11.0	0.13708401459872518	0.005081590016031056	2.8329751095355657	12.0	0.22831301897050166	False	False										JSRP1	-
chr19	ENSG00000167476.6	2258075	-0.00325718136433351	0.0264282773215935	False	False	2258091	A	T	-0.0096980352823804	0.07371751119733096	0.8954786433557825	28.0	0.13155673767146292	0.005081590016031056	2.8329751095355657	12.0	0.22831301897050166	False	False										JSRP1	-
chr19	ENSG00000167476.6	2326312	0.0010661997705824699	0.0203890571153374	False	False	2326356	GT	AC	0.09790508166713636	0.07867713275563906	0.21517563904329254	52.0	1.2443905648063818	0.005081590016031056	2.8329751095355657	12.0	0.22831301897050166	False	False										JSRP1	-
chr19	ENSG00000167476.6	2336787	0.00693078234302629	0.0196732712858435	False	False	2336806	GT	AC	0.03427804377478071	0.06946395915733176	0.6222070855979458	5.0	0.49346516079141084	0.005081590016031056	2.8329751095355657	12.0	0.22831301897050166	False	False										JSRP1	-
chr19	ENSG00000167476.6	2336893	0.00541371692949771	0.0211888762931911	False	False	2336914	GT	AC	-0.02427744653781002	0.06965276587562255	0.7277833985366793	6.0	0.34854964095986846	0.005081590016031056	2.8329751095355657	12.0	0.22831301897050166	False	False										JSRP1	-
chr19	ENSG00000167476.6	2359757	-2.31302455512505e-05	0.0193437580009323	False	False	2359791	AC	GT	0.04452321016925442	0.0753030877278096	0.5551092125606867	36.0	0.5912534467402975	0.005081590016031056	2.8329751095355657	12.0	0.22831301897050166	False	False										JSRP1	-
chr19	ENSG00000167476.6	2364191	-0.0016820367482991599	0.014380273635226001	False	False	2364218	AATG	ATTC	-0.03590255805225797	0.06896206708609558	0.6031847649339265	2.0	0.5206131366021189	0.005081590016031056	2.8329751095355657	12.0	0.22831301897050166	False	False										JSRP1	-
chr19	ENSG00000167476.6	2365604	0.00580172233599388	0.0208136106157752	False	False	2365636	AAAC	GTTT	0.13035628469274466	0.07349243958428668	0.07777879652090093	30.0	1.773737345366556	0.005081590016031056	2.8329751095355657	12.0	0.22831301897050166	False	False										JSRP1	-
chr19	ENSG00000167476.6	2267052	0.008726964471852509	0.0286568726075713	False	False	2267076	A	T						0.005081590016031056	2.8329751095355657	12.0	0.22831301897050166	False	False										JSRP1	-
chr19	ENSG00000167476.6	2293061	0.0119680548036999	0.0214751617086169	False	False	2293079	CTTT	AAAG	-0.02255655890978556	0.07122892249107328	0.7518240497931958	15.0	0.31667696380795946	0.005081590016031056	2.8329751095355657	12.0	0.22831301897050166	False	False										JSRP1	-
chr19	ENSG00000167476.6	2303356	-0.0108518393712181	0.0232202314221396	False	False	2303366	G	C	-0.06303436553476001	0.06953474610810484	0.3657218781071256	6.0	0.9065160809929648	0.005081590016031056	2.8329751095355657	12.0	0.22831301897050166	False	False										JSRP1	-
chr19	ENSG00000104904.8	2177926	0.00266481891174156	0.0151142138808978	False	False	2177939	T	A	-0.0188283007400433	0.07390902305553211	0.7992024864881422	29.0	0.2547496903848467	0.0103747505388253	2.586375884549216	12.0	0.3676546392137538	False	False										OAZ1	+
chr19	ENSG00000104904.8	2181739	0.00347972123655491	0.0188395011656921	False	False	2181799	AGCCCC	CTGGGG	-0.06640936937544545	0.070378853805535	0.34650775378625764	11.0	0.943598336496674	0.0103747505388253	2.586375884549216	12.0	0.3676546392137538	False	False										OAZ1	+
chr19	ENSG00000104904.8	2258075	-3.8273058846315994e-05	0.0164823805428915	False	False	2258091	A	T	0.05326623051405457	0.0736163198428923	0.4702513773144836	28.0	0.7235655168274139	0.0103747505388253	2.586375884549216	12.0	0.3676546392137538	False	False										OAZ1	+
chr19	ENSG00000104904.8	2326312	0.00970888010654192	0.0204207936813152	False	False	2326356	GT	AC	-0.011907891296127165	0.07905133625233986	0.880453456142338	52.0	0.1506349147358619	0.0103747505388253	2.586375884549216	12.0	0.3676546392137538	False	False										OAZ1	+
chr19	ENSG00000104904.8	2336787	0.00738254103738185	0.018665062361218003	False	False	2336806	GT	AC	0.03322867037515357	0.06946642241274954	0.6329119965158923	5.0	0.4783414665824929	0.0103747505388253	2.586375884549216	12.0	0.3676546392137538	False	False										OAZ1	+
chr19	ENSG00000104904.8	2336893	-0.000806837685826283	0.0152102312078175	False	False	2336914	GT	AC	-0.043155428594130775	0.06960839172790813	0.5359597496514485	6.0	0.619974510585172	0.0103747505388253	2.586375884549216	12.0	0.3676546392137538	False	False										OAZ1	+
chr19	ENSG00000104904.8	2359757	-0.0432013338380281	0.0331680077441789	True	False	2359791	AC	GT	-0.18274751842514605	0.0741084641416894	0.014623327890483588	36.0	2.465946643769969	0.0103747505388253	2.586375884549216	12.0	0.3676546392137538	False	False										OAZ1	+
chr19	ENSG00000104904.8	2365604	0.0207556389633684	0.0298624100181958	False	False	2365636	AAAC	GTTT	0.12753019902910046	0.0735196784726584	0.0844975440423589	30.0	1.7346403259438667	0.0103747505388253	2.586375884549216	12.0	0.3676546392137538	False	False										OAZ1	+
chr19	ENSG00000104904.8	2371530	0.000501085297779412	0.0141821063769041	False	False	2371544	A	T	-0.05968125705764784	0.0693809113356011	0.39067558552212855	5.0	0.8601970759502531	0.0103747505388253	2.586375884549216	12.0	0.3676546392137538	False	False										OAZ1	+
chr19	ENSG00000104904.8	2267052	0.00309246817142731	0.0232913535753949	False	False	2267076	A	T						0.0103747505388253	2.586375884549216	12.0	0.3676546392137538	False	False										OAZ1	+
chr19	ENSG00000104904.8	2293061	0.0008912010625641279	0.0153005882957341	False	False	2293079	CTTT	AAAG	0.04605180521544577	0.07117146063069509	0.5183499800188968	15.0	0.647054378361098	0.0103747505388253	2.586375884549216	12.0	0.3676546392137538	False	False										OAZ1	+
chr19	ENSG00000104904.8	2303356	-0.0155570849040474	0.0237894268600201	False	False	2303366	G	C	-0.07519847073554377	0.06947602750628147	0.2803553891868261	6.0	1.0823657228926182	0.0103747505388253	2.586375884549216	12.0	0.3676546392137538	False	False										OAZ1	+
chr19	ENSG00000188305.4	2177926	0.0251709015667397	0.0341562035815579	False	False	2177939	T	A	0.037283726571268085	0.07387073053071729	0.6143656612372048	29.0	0.5047158232145083	0.05135275679343234	1.961885914910901	14.0	1.0	False	False										C19orf35	-
chr19	ENSG00000188305.4	2181739	0.009235278324777359	0.0240155351207481	False	False	2181799	AGCCCC	CTGGGG	0.059219229798970374	0.07041077352909324	0.4013173870714487	11.0	0.8410535324470112	0.05135275679343234	1.961885914910901	14.0	1.0	False	False										C19orf35	-
chr19	ENSG00000188305.4	2258075	-0.000172923492175148	0.0162823954682459	False	False	2258091	A	T	0.049288047731938914	0.07363137801232134	0.5040863250656855	28.0	0.669389179755554	0.05135275679343234	1.961885914910901	14.0	1.0	False	False										C19orf35	-
chr19	ENSG00000188305.4	2326312	-0.000442110547842901	0.0183886208628647	False	False	2326356	GT	AC	-0.023504631625371742	0.07903510028351943	0.7665508466343911	52.0	0.29739484787207865	0.05135275679343234	1.961885914910901	14.0	1.0	False	False										C19orf35	-
chr19	ENSG00000188305.4	2336787	0.006792360214600429	0.0263337143275501	False	False	2336806	GT	AC	-0.038305090936728174	0.06945379446263257	0.5818727670413251	5.0	0.5515190528191664	0.05135275679343234	1.961885914910901	14.0	1.0	False	False										C19orf35	-
chr19	ENSG00000188305.4	2336893	0.0224134272709652	0.0270617043688235	False	False	2336914	GT	AC	0.020158011044235532	0.06965914427775043	0.7725811047823798	6.0	0.28938068724846694	0.05135275679343234	1.961885914910901	14.0	1.0	False	False										C19orf35	-
chr19	ENSG00000188305.4	2364191	0.00565060824068815	0.0162269168540907	False	False	2364218	AATG	ATTC	0.008081334565109309	0.0690043025584583	0.9068820504351236	2.0	0.11711348807942887	0.05135275679343234	1.961885914910901	14.0	1.0	False	False										C19orf35	-
chr19	ENSG00000188305.4	2365604	0.00368192273712516	0.0158315461377205	False	False	2365636	AAAC	GTTT	-0.014114623141006616	0.07411754761802243	0.849180015022052	30.0	0.19043564708520527	0.05135275679343234	1.961885914910901	14.0	1.0	False	False										C19orf35	-
chr19	ENSG00000188305.4	2371530	-0.0129760563531494	0.0225825606391609	False	False	2371544	A	T	-0.10569781374574763	0.06911545938106675	0.12771841121960034	5.0	1.5292933692733601	0.05135275679343234	1.961885914910901	14.0	1.0	False	False										C19orf35	-
chr19	ENSG00000188305.4	2376460	0.00649187603620382	0.0199458800699472	False	False	2376475	T	A						0.05135275679343234	1.961885914910901	14.0	1.0	False	False										C19orf35	-
chr19	ENSG00000188305.4	2377242	0.00186250262448665	0.0194818587442799	False	False	2377314	ATGT	ACAT	0.004651678344961649	0.07669566909655384	0.9517083025340964	42.0	0.06065112150081838	0.05135275679343234	1.961885914910901	14.0	1.0	False	False										C19orf35	-
chr19	ENSG00000188305.4	2380282	0.013975569903326	0.0255509655845273	False	False	2380301	A	T						0.05135275679343234	1.961885914910901	14.0	1.0	False	False										C19orf35	-
chr19	ENSG00000188305.4	2381822	0.00474303367147896	0.0201586261335656	False	False	2381852	ATTC	AATG	0.07748154821115416	0.06929585838147274	0.26480883806349165	5.0	1.118126682039485	0.05135275679343234	1.961885914910901	14.0	1.0	False	False										C19orf35	-
chr19	ENSG00000188305.4	2267052	0.0027926017964528898	0.0243142296795104	False	False	2267076	A	T						0.05135275679343234	1.961885914910901	14.0	1.0	False	False										C19orf35	-
chr19	ENSG00000188305.4	2293061	-0.00235540266145984	0.0145170675809268	False	False	2293079	CTTT	AAAG	0.032735174348665616	0.07120886588416812	0.6462338617000112	15.0	0.4597064416376786	0.05135275679343234	1.961885914910901	14.0	1.0	False	False										C19orf35	-
chr19	ENSG00000188305.4	2303356	0.0294317927335916	0.0306300148734024	True	False	2303366	G	C	0.03647235140381345	0.06962694516580299	0.6009631932600814	6.0	0.5238252420375712	0.05135275679343234	1.961885914910901	14.0	1.0	False	False										C19orf35	-
chr19	ENSG00000130332.10	2326312	0.10752161077838199	0.031860644828227994	False	False	2326356	GT	AC	0.10090895966517092	0.07865340829627529	0.20136237697204945	52.0	1.282957240518585	0.030977021960425375	2.1740654983560126	19.0	0.9731259857307564	False	False										LSM7	-
chr19	ENSG00000130332.10	2336787	-0.0281042965543825	0.027719170197077002	False	False	2336806	GT	AC	-0.0173207483739695	0.06949437789361172	0.803422613388866	5.0	0.24923956295408053	0.030977021960425375	2.1740654983560126	19.0	0.9731259857307564	False	False										LSM7	-
chr19	ENSG00000130332.10	2336893	-0.10982680051296399	0.032732048617409	False	False	2336914	GT	AC	-0.1177328242359355	0.06918874501944784	0.09033568762418258	6.0	1.7016181490622888	0.030977021960425375	2.1740654983560126	19.0	0.9731259857307564	False	False										LSM7	-
chr19	ENSG00000130332.10	2359757	0.163728258161362	0.032560623556948	True	True	2359791	AC	GT	0.10586292002349856	0.07495426795735709	0.1596077500472803	36.0	1.4123668058999121	0.030977021960425375	2.1740654983560126	19.0	0.9731259857307564	False	False										LSM7	-
chr19	ENSG00000130332.10	2364191	-0.0790559982336445	0.0266515498658272	False	False	2364218	AATG	ATTC	-0.07348273551180105	0.06881999597229818	0.28685799345162205	2.0	1.067752685445953	0.030977021960425375	2.1740654983560126	19.0	0.9731259857307564	False	False										LSM7	-
chr19	ENSG00000130332.10	2365604	0.0065548609787263	0.0190487393730618	False	False	2365636	AAAC	GTTT	-0.003935253385317146	0.0741243577064178	0.9577185209972588	30.0	0.05308988174849879	0.030977021960425375	2.1740654983560126	19.0	0.9731259857307564	False	False										LSM7	-
chr19	ENSG00000130332.10	2371530	0.0466132281700419	0.0279662576494779	False	False	2371544	A	T	0.0582040775853573	0.06938697358403716	0.40253070646240574	5.0	0.8388329189032026	0.030977021960425375	2.1740654983560126	19.0	0.9731259857307564	False	False										LSM7	-
chr19	ENSG00000130332.10	2376460	-0.0478005925124957	0.0354554603176465	False	False	2376475	T	A						0.030977021960425375	2.1740654983560126	19.0	0.9731259857307564	False	False										LSM7	-
chr19	ENSG00000130332.10	2377242	-0.0462439385794243	0.0306723357129084	False	False	2377314	ATGT	ACAT	-0.01536829364481748	0.076687441089692	0.8414059709283606	42.0	0.20040170106658078	0.030977021960425375	2.1740654983560126	19.0	0.9731259857307564	False	False										LSM7	-
chr19	ENSG00000130332.10	2380282	-0.0653254286777104	0.0358070700940253	False	False	2380301	A	T						0.030977021960425375	2.1740654983560126	19.0	0.9731259857307564	False	False										LSM7	-
chr19	ENSG00000130332.10	2381822	0.00494320976628136	0.0155309802327571	False	False	2381852	ATTC	AATG	-0.017883025607311746	0.06949368988819038	0.7971772745131815	5.0	0.2573330850050423	0.030977021960425375	2.1740654983560126	19.0	0.9731259857307564	False	False										LSM7	-
chr19	ENSG00000130332.10	2382591	-0.0010501772285790199	0.0141458875470853	False	False	2382618	AC	GT	0.04109690912974095	0.06878467825300617	0.5508330417065166	1.0	0.5974718523589931	0.030977021960425375	2.1740654983560126	19.0	0.9731259857307564	False	False										LSM7	-
chr19	ENSG00000130332.10	2391011	0.000993062522587063	0.0145505229559587	False	False	2391074	AAAG	CTTT	0.0049619831863227356	0.0773813706217365	0.9489483866963928	45.0	0.06412374382173207	0.030977021960425375	2.1740654983560126	19.0	0.9731259857307564	False	False										LSM7	-
chr19	ENSG00000130332.10	2391600	0.0132796171851326	0.0253054811370347	False	False	2391617	GT	AC	-0.0435197337723442	0.07154364035856582	0.5436988272889964	17.0	0.6082963287055275	0.030977021960425375	2.1740654983560126	19.0	0.9731259857307564	False	False										LSM7	-
chr19	ENSG00000130332.10	2399577	0.0062952575745033705	0.0177497721683621	False	False	2399595	AAAC	GTTT	0.08641350712345691	0.06958177171541914	0.2156929040578429	7.0	1.241898632257849	0.030977021960425375	2.1740654983560126	19.0	0.9731259857307564	False	False										LSM7	-
chr19	ENSG00000130332.10	2406318	0.00656773259770033	0.0184512271883838	False	False	2406335	ATTTT	AAAAT	-0.057441338518818726	0.07041810078774531	0.4156268128974002	11.0	0.8157183717856687	0.030977021960425375	2.1740654983560126	19.0	0.9731259857307564	False	False										LSM7	-
chr19	ENSG00000130332.10	2408818	-0.0135287657961969	0.0219971149327966	False	False	2408834	AC	GT	0.02648730347114981	0.06998943977608843	0.7054919898094023	8.0	0.37844714225300996	0.030977021960425375	2.1740654983560126	19.0	0.9731259857307564	False	False										LSM7	-
chr19	ENSG00000130332.10	2412228	-0.0145343622952721	0.0232034948601587	False	False	2412252	AAAAAC	GTTTTT	0.049201577358077536	0.06942062526024997	0.4792796427392285	5.0	0.7087458111134329	0.030977021960425375	2.1740654983560126	19.0	0.9731259857307564	False	False										LSM7	-
chr19	ENSG00000130332.10	2267052	0.00495226164142955	0.019776065588066005	False	False	2267076	A	T						0.030977021960425375	2.1740654983560126	19.0	0.9731259857307564	False	False										LSM7	-
chr19	ENSG00000130332.10	2293061	-0.009530961050115371	0.0206713145030494	False	False	2293079	CTTT	AAAG	0.030955201914176493	0.07121290647132482	0.6642666587658337	15.0	0.43468527613939156	0.030977021960425375	2.1740654983560126	19.0	0.9731259857307564	False	False										LSM7	-
chr19	ENSG00000130332.10	2303356	-0.0932693969292157	0.0395487480473805	False	False	2303366	G	C	-0.0781446376950404	0.0694602427180055	0.2618867625051274	6.0	1.1250268446698608	0.030977021960425375	2.1740654983560126	19.0	0.9731259857307564	False	False										LSM7	-
chr19	ENSG00000220008.2	2258075	-0.00169695537709324	0.0159146000824207	False	False	2258091	A	T	0.04870366770714681	0.07363349134439122	0.5091616771280437	28.0	0.6614336332275061	0.08059839542094957	1.7558605405240268	17.0	1.0	False	False										LINGO3	-
chr19	ENSG00000220008.2	2326312	-0.00133498444505614	0.0166079773423688	False	False	2326356	GT	AC	-0.041613374796047514	0.07898846146107688	0.5990423048443271	52.0	0.526828526930523	0.08059839542094957	1.7558605405240268	17.0	1.0	False	False										LINGO3	-
chr19	ENSG00000220008.2	2336787	-0.00642348848855948	0.0230630883680907	False	False	2336806	GT	AC	-0.054880706237914564	0.06940005527301618	0.42997299676999456	5.0	0.7907876445057103	0.08059839542094957	1.7558605405240268	17.0	1.0	False	False										LINGO3	-
chr19	ENSG00000220008.2	2336893	-0.0048756527306553	0.0201558731124681	False	False	2336914	GT	AC	-0.023435886612912852	0.06965416509192916	0.7368660021823509	6.0	0.33646066365137395	0.08059839542094957	1.7558605405240268	17.0	1.0	False	False										LINGO3	-
chr19	ENSG00000220008.2	2359757	-0.0138896469900879	0.0294231718743309	False	False	2359791	AC	GT	-0.0831706838341091	0.07511667581134301	0.269709790989566	36.0	1.10721997393753	0.08059839542094957	1.7558605405240268	17.0	1.0	False	False										LINGO3	-
chr19	ENSG00000220008.2	2364191	-0.00269359854639305	0.0170801272300844	False	False	2364218	AATG	ATTC	-0.03191366126167395	0.06897140602227755	0.6440523619471092	2.0	0.462708578847384	0.08059839542094957	1.7558605405240268	17.0	1.0	False	False										LINGO3	-
chr19	ENSG00000220008.2	2365604	0.00169857331675343	0.0155838060145141	False	False	2365636	AAAC	GTTT	-0.022058406996966536	0.07410689586488856	0.7663047612137431	30.0	0.297656604551125	0.08059839542094957	1.7558605405240268	17.0	1.0	False	False										LINGO3	-
chr19	ENSG00000220008.2	2371530	-0.0169810929273365	0.0236327335320804	True	False	2371544	A	T	0.0007579225479947957	0.06950478472228973	0.9913100549625268	5.0	0.010904609675767183	0.08059839542094957	1.7558605405240268	17.0	1.0	False	False										LINGO3	-
chr19	ENSG00000220008.2	2376460	0.0125193813501142	0.0241427250355222	False	False	2376475	T	A						0.08059839542094957	1.7558605405240268	17.0	1.0	False	False										LINGO3	-
chr19	ENSG00000220008.2	2377242	-0.0020623214792331803	0.0187287868425773	False	False	2377314	ATGT	ACAT	0.02887037032576732	0.07666452902158524	0.7069549473974731	42.0	0.3765805476694279	0.08059839542094957	1.7558605405240268	17.0	1.0	False	False										LINGO3	-
chr19	ENSG00000220008.2	2380282	0.0127697207686253	0.0234829586394669	False	False	2380301	A	T						0.08059839542094957	1.7558605405240268	17.0	1.0	False	False										LINGO3	-
chr19	ENSG00000220008.2	2381822	0.00812008147334969	0.0207820385122707	False	False	2381852	ATTC	AATG	0.030694198859224812	0.06947205555596409	0.6590801003104723	5.0	0.44182079562189885	0.08059839542094957	1.7558605405240268	17.0	1.0	False	False										LINGO3	-
chr19	ENSG00000220008.2	2382591	0.0041389521445536	0.0164045530910165	False	False	2382618	AC	GT	0.044236963335534285	0.0687754465126092	0.5207871125847651	1.0	0.643208667899	0.08059839542094957	1.7558605405240268	17.0	1.0	False	False										LINGO3	-
chr19	ENSG00000220008.2	2391011	-0.0100921165046195	0.0256669102231541	False	False	2391074	AAAG	CTTT	0.0070511233727064875	0.07738039956914239	0.9275041747732976	45.0	0.09112286072400072	0.08059839542094957	1.7558605405240268	17.0	1.0	False	False										LINGO3	-
chr19	ENSG00000220008.2	2391600	-0.00337549366222345	0.0201922355256502	False	False	2391617	GT	AC	-0.019224959115068326	0.07159825241195672	0.7885894223860821	17.0	0.268511569311122	0.08059839542094957	1.7558605405240268	17.0	1.0	False	False										LINGO3	-
chr19	ENSG00000220008.2	2399577	0.000314457469852821	0.0139300643930134	False	False	2399595	AAAC	GTTT	-0.018189529241317955	0.06983147452455138	0.7947569065757984	7.0	0.2604775191296136	0.08059839542094957	1.7558605405240268	17.0	1.0	False	False										LINGO3	-
chr19	ENSG00000220008.2	2406318	-0.000869340448603153	0.0152300732422119	False	False	2406335	ATTTT	AAAAT	0.03680932765617565	0.07048676081179213	0.6020948614218562	11.0	0.5222161897105876	0.08059839542094957	1.7558605405240268	17.0	1.0	False	False										LINGO3	-
chr19	ENSG00000220008.2	2267052	-0.00673395416045458	0.0244870390593097	False	False	2267076	A	T						0.08059839542094957	1.7558605405240268	17.0	1.0	False	False										LINGO3	-
chr19	ENSG00000220008.2	2293061	-0.00297708412246483	0.0148426104206998	False	False	2293079	CTTT	AAAG	-0.02184275670160194	0.07123005176193888	0.7594330067235311	15.0	0.3066508609961929	0.08059839542094957	1.7558605405240268	17.0	1.0	False	False										LINGO3	-
chr19	ENSG00000220008.2	2303356	0.0119278238870029	0.025297384915175	False	False	2303366	G	C	0.12143129025021165	0.06915770782910308	0.08059839542094957	6.0	1.7558605405240268	0.08059839542094957	1.7558605405240268	17.0	1.0	True	False	2313800.0	0.1972850731710768	0.3778228884751327	chr19:2313800						LINGO3	-
chr19	ENSG00000171970.8	2901511	-0.0832554100741839	0.0333133831145934	True	False	2901537	T	A	-0.05644689788468475	0.06956221451303328	0.41803861885838056	6.0	0.8114591848439324	0.07594472123939683	1.7842574238531308	17.0	1.0	False	False										ZNF57	+
chr19	ENSG00000171970.8	2903717	0.0344805724312792	0.0417073401061125	False	False	2903730	T	A	-0.046617329614818716	0.07404434462008216	0.5297546103898272	30.0	0.6295866329023494	0.07594472123939683	1.7842574238531308	17.0	1.0	False	False										ZNF57	+
chr19	ENSG00000171970.8	2911064	-0.00962725858102412	0.0425058708299777	False	False	2911080	ATTT	AAAT	0.01489176402036914	0.06983528479055108	0.8313507029232066	7.0	0.2132412585562197	0.07594472123939683	1.7842574238531308	17.0	1.0	False	False										ZNF57	+
chr19	ENSG00000171970.8	2911531	0.0180079529872395	0.0477527057182482	False	False	2911545	A	T	0.03509499151178429	0.06929481129880131	0.6130707698309639	4.0	0.5064591540693231	0.07594472123939683	1.7842574238531308	17.0	1.0	False	False										ZNF57	+
chr19	ENSG00000171970.8	2916359	-0.0177940054240994	0.0575549256700568	False	False	2916369	A	T	-0.05709752235172742	0.0711308179600193	0.4231088778146482	15.0	0.8027114546021443	0.07594472123939683	1.7842574238531308	17.0	1.0	False	False										ZNF57	+
chr19	ENSG00000171970.8	2931313	0.00963781634559974	0.0362445841266597	False	False	2931325	A	T	-0.03599356394487496	0.07756475970386899	0.6432232344234328	46.0	0.46404532267350757	0.07594472123939683	1.7842574238531308	17.0	1.0	False	False										ZNF57	+
chr19	ENSG00000171970.8	2956675	0.0110208157861831	0.0217046930305883	False	False	2956718	GTTTT	AAAAC	0.0012182429432579904	0.07106685271608944	0.9863404259440408	14.0	0.01714221042157087	0.07594472123939683	1.7842574238531308	17.0	1.0	False	False										ZNF57	+
chr19	ENSG00000171970.8	2958834	-0.000205003198659168	0.0152779986944973	False	False	2958879	GT	AC	-0.04397285918879447	0.0740532325482847	0.5533827438588734	30.0	0.5938006711607489	0.07594472123939683	1.7842574238531308	17.0	1.0	False	False										ZNF57	+
chr19	ENSG00000171970.8	2961802	-0.00023582621209954703	0.0210735590791546	False	False	2961824	CTTT	AAAG	0.057729697316382986	0.06938888807057174	0.4063828021554099	5.0	0.8319732297434884	0.07594472123939683	1.7842574238531308	17.0	1.0	False	False										ZNF57	+
chr19	ENSG00000171970.8	2994608	0.000911808439909419	0.0193286602939913	False	False	2994622	AAT	ATT	-0.031024204416262236	0.07577331205871074	0.6827244328647339	38.0	0.4094344509083097	0.07594472123939683	1.7842574238531308	17.0	1.0	False	False										ZNF57	+
chr19	ENSG00000171970.8	2995045	0.0136710073281666	0.0228073992985041	False	False	2995064	C	G	-0.0110618926462471	0.07331907123768246	0.8802391351233899	26.0	0.15087333294753769	0.07594472123939683	1.7842574238531308	17.0	1.0	False	False										ZNF57	+
chr19	ENSG00000171970.8	3008082	0.0021957404541721602	0.0184587024603838	False	False	3008106	AAAAC	GTTTT	-0.016582489083932138	0.06932799069306282	0.8111945902073656	4.0	0.239188946890847	0.07594472123939683	1.7842574238531308	17.0	1.0	False	False										ZNF57	+
chr19	ENSG00000171970.8	3010363	0.00330095053265341	0.0185702134605186	False	False	3010389	A	T	0.02825147636127597	0.07389262088477318	0.7026591473855541	29.0	0.3823314970155249	0.07594472123939683	1.7842574238531308	17.0	1.0	False	False										ZNF57	+
chr19	ENSG00000171970.8	2896280	0.0574892171528323	0.0541892763423276	False	False	2896308	A	T	0.10338515650263592	0.07393111282999427	0.1637044375909261	31.0	1.3983984894204375	0.07594472123939683	1.7842574238531308	17.0	1.0	False	False										ZNF57	+
chr19	ENSG00000171970.8	2851299	0.00589392958024088	0.0200590152934226	False	False	2851309	T	A	0.1270638893776751	0.07121387736937572	0.07594472123939683	18.0	1.7842574238531308	0.07594472123939683	1.7842574238531308	17.0	1.0	True	False	2984460.0	0.11764688213917555	0.2966995741005717	chr19:2984460						ZNF57	+
chr19	ENSG00000171970.8	2860002	0.0143392757217981	0.0223982498331064	False	False	2860021	AAAC	GTTT	0.012487537119782843	0.07160590368930803	0.8617378813164831	17.0	0.17439256369091036	0.07594472123939683	1.7842574238531308	17.0	1.0	False	False										ZNF57	+
chr19	ENSG00000171970.8	2866301	0.00542908667862938	0.0164628615549825	False	False	2866342	GTT	AAC	0.044391946673401926	0.06977417773354926	0.5253406838840075	7.0	0.6362231432224692	0.07594472123939683	1.7842574238531308	17.0	1.0	False	False										ZNF57	+
chr19	ENSG00000172000.3	2901511	-0.007512218180876991	0.0251288653067542	False	False	2901537	T	A	0.03645586035490662	0.06962698709042497	0.6011278788726773	6.0	0.5235880781048472	0.16013701574066458	1.4097222066990875	14.0	1.0	False	False										ZNF556	+
chr19	ENSG00000172000.3	2903717	0.0205604972269526	0.03591992264329	False	False	2903730	T	A	0.03728759924891429	0.07407338338469717	0.6153007103476507	30.0	0.5033872835977078	0.16013701574066458	1.4097222066990875	14.0	1.0	False	False										ZNF556	+
chr19	ENSG00000172000.3	2911064	-0.0043999460113503	0.0243537308626658	False	False	2911080	ATTT	AAAT	0.05260486333146405	0.06974632531115288	0.4515758222523576	7.0	0.7542313246867531	0.16013701574066458	1.4097222066990875	14.0	1.0	False	False										ZNF556	+
chr19	ENSG00000172000.3	2911531	0.0012773149400959998	0.0185014731865323	False	False	2911545	A	T	0.025349806284607472	0.06931524236169312	0.7149474466753947	4.0	0.36571763180643474	0.16013701574066458	1.4097222066990875	14.0	1.0	False	False										ZNF556	+
chr19	ENSG00000172000.3	2916359	-0.0022259989868155397	0.0206947679044288	False	False	2916369	A	T	-0.0566271741281464	0.07113272655792681	0.426945140940601	15.0	0.7960776546647929	0.16013701574066458	1.4097222066990875	14.0	1.0	False	False										ZNF556	+
chr19	ENSG00000172000.3	2931313	0.00893585482230978	0.0244922639934791	False	False	2931325	A	T	0.007019233924452571	0.07761314051404232	0.9280476126967984	46.0	0.09043873083814462	0.16013701574066458	1.4097222066990875	14.0	1.0	False	False										ZNF556	+
chr19	ENSG00000172000.3	2956675	0.0174914690158566	0.0287276701625484	False	False	2956718	GTTTT	AAAAC	0.04009038206695007	0.07100977174417772	0.5730015180892853	14.0	0.5645755659007197	0.16013701574066458	1.4097222066990875	14.0	1.0	False	False										ZNF556	+
chr19	ENSG00000172000.3	2958834	0.0154196357457263	0.0294909835921646	False	False	2958879	GT	AC	0.09571059857221824	0.07378463914861219	0.1962175357672591	30.0	1.2971615728775772	0.16013701574066458	1.4097222066990875	14.0	1.0	False	False										ZNF556	+
chr19	ENSG00000172000.3	2961802	-0.0102687643499331	0.0240713326280016	False	False	2961824	CTTT	AAAG	-0.07094102546372287	0.06932968813251272	0.3073879145767505	5.0	1.0232416642078401	0.16013701574066458	1.4097222066990875	14.0	1.0	False	False										ZNF556	+
chr19	ENSG00000172000.3	2896280	0.0309651345076809	0.0368223517766597	False	False	2896308	A	T	-0.009283176562295659	0.07432621179908756	0.9007431075015764	31.0	0.12489774922727355	0.16013701574066458	1.4097222066990875	14.0	1.0	False	False										ZNF556	+
chr19	ENSG00000172000.3	2794002	0.0330394080023707	0.0389880048349419	False	False	2794030	T	A	-0.009108621980123755	0.07537470914332645	0.9039520212501676	36.0	0.1208445390190964	0.16013701574066458	1.4097222066990875	14.0	1.0	False	False										ZNF556	+
chr19	ENSG00000172000.3	2851299	0.0347305933052132	0.0357806925856439	False	False	2851309	T	A	0.07240707446702009	0.0716073635405787	0.3131955134597666	18.0	1.0111679984697133	0.16013701574066458	1.4097222066990875	14.0	1.0	False	False										ZNF556	+
chr19	ENSG00000172000.3	2860002	-0.106563701039867	0.0440014851789178	True	False	2860021	AAAC	GTTT	-0.08384839287223912	0.07135930920574934	0.24142074802244484	17.0	1.17501688014496	0.16013701574066458	1.4097222066990875	14.0	1.0	False	False										ZNF556	+
chr19	ENSG00000172000.3	2866301	0.0406192788832217	0.0415167963829056	False	False	2866342	GTT	AAC	0.09798546856554052	0.06950693413206338	0.16013701574066458	7.0	1.4097222066990875	0.16013701574066458	1.4097222066990875	14.0	1.0	True	False	2868271.0	0.5571457391725996	0.6988488155788799	chr19:2868271						ZNF556	+
chr19	ENSG00000172006.7	2901511	-0.0117203459860635	0.0201462698598898	False	False	2901537	T	A	-0.04725974726589653	0.06959545084341967	0.4978597065680557	6.0	0.6790637418561244	0.20465172288382666	1.2731278387135483	11.0	1.0	False	False										ZNF554	+
chr19	ENSG00000172006.7	2903717	0.0063362200169007205	0.0177457574177634	False	False	2903730	T	A	0.012525002780842724	0.07411911723799218	0.8659962746197658	30.0	0.16898478081741944	0.20465172288382666	1.2731278387135483	11.0	1.0	False	False										ZNF554	+
chr19	ENSG00000172006.7	2911064	-0.00110941299016774	0.0148817956921444	False	False	2911080	ATTT	AAAT	0.007081203075969251	0.06984127847022907	0.9193400189403048	7.0	0.10138994060636682	0.20465172288382666	1.2731278387135483	11.0	1.0	False	False										ZNF554	+
chr19	ENSG00000172006.7	2911531	0.0139773063647858	0.0238435271077434	False	False	2911545	A	T	-0.0029508555233520787	0.0693372226475739	0.9660946784212232	4.0	0.04255802887217792	0.20465172288382666	1.2731278387135483	11.0	1.0	False	False										ZNF554	+
chr19	ENSG00000172006.7	2916359	-0.0128178624158952	0.0238208121400072	False	False	2916369	A	T	0.014662780713461618	0.07123939062027396	0.8371408869729193	15.0	0.20582406146086193	0.20465172288382666	1.2731278387135483	11.0	1.0	False	False										ZNF554	+
chr19	ENSG00000172006.7	2931313	0.00402315606677761	0.0175036076603964	False	False	2931325	A	T	0.0336287795527097	0.07757115292542373	0.6651986275241206	46.0	0.4335217188925906	0.20465172288382666	1.2731278387135483	11.0	1.0	False	False										ZNF554	+
chr19	ENSG00000172006.7	2896280	0.0100719773303212	0.0213249368914455	False	False	2896308	A	T	-0.009446240114467756	0.07432609828992676	0.8990087947924575	31.0	0.12709183357937656	0.20465172288382666	1.2731278387135483	11.0	1.0	False	False										ZNF554	+
chr19	ENSG00000172006.7	2734393	-0.0104020211571136	0.0474048371406313	False	False	2734441	AC	GT						0.20465172288382666	1.2731278387135483	11.0	1.0	False	False										ZNF554	+
chr19	ENSG00000172006.7	2741668	-0.0452778825573987	0.0374708975705369	True	False	2741687	AAG	CTT						0.20465172288382666	1.2731278387135483	11.0	1.0	False	False										ZNF554	+
chr19	ENSG00000172006.7	2748898	0.0331896073233039	0.04877840724843901	False	False	2748923	AAAT	ATTT						0.20465172288382666	1.2731278387135483	11.0	1.0	False	False										ZNF554	+
chr19	ENSG00000172006.7	2794002	0.00020040163711888899	0.0190564517882069	False	False	2794030	T	A	-0.0955267576340324	0.07503312293489622	0.20465172288382666	36.0	1.2731278387135483	0.20465172288382666	1.2731278387135483	11.0	1.0	True	False	2820105.0	0.2456265058277741	0.42541352918050185	chr19:2820105						ZNF554	+
chr19	ENSG00000172006.7	2851299	0.0134905949271889	0.023539498488561	False	False	2851309	T	A	0.0643035450101428	0.0716472261928507	0.3705634393465544	18.0	0.897502226214018	0.20465172288382666	1.2731278387135483	11.0	1.0	False	False										ZNF554	+
chr19	ENSG00000172006.7	2860002	-0.006943150777843621	0.0186556309719387	False	False	2860021	AAAC	GTTT	-0.04953364912774432	0.07152358110707217	0.4894159669856246	17.0	0.6925499025781651	0.20465172288382666	1.2731278387135483	11.0	1.0	False	False										ZNF554	+
chr19	ENSG00000172006.7	2866301	0.028858317804176	0.0373050222764175	False	False	2866342	GTT	AAC	0.03048773987125952	0.06981056240292306	0.6627733211457869	7.0	0.4367210178782768	0.20465172288382666	1.2731278387135483	11.0	1.0	False	False										ZNF554	+
chr19	ENSG00000172009.10	2901511	-0.0106037891408698	0.0225425878690907	False	False	2901537	T	A	-0.09432691607337383	0.06936264743186851	0.17534506452547144	6.0	1.3599093974321912	0.051659246157806586	1.958295222867233	12.0	1.0	False	False										THOP1	+
chr19	ENSG00000172009.10	2903717	0.000698722103951544	0.0319039105402728	False	False	2903730	T	A	0.013429644014479034	0.0741182469511249	0.8564183846277085	30.0	0.18119214318890756	0.051659246157806586	1.958295222867233	12.0	1.0	False	False										THOP1	+
chr19	ENSG00000172009.10	2911064	0.000628508303899663	0.0173619874635856	False	False	2911080	ATTT	AAAT	0.045532416010720576	0.06977059269726706	0.51474414304774	7.0	0.6526018233539257	0.051659246157806586	1.958295222867233	12.0	1.0	False	False										THOP1	+
chr19	ENSG00000172009.10	2911531	0.00239900550014907	0.0142257857990698	False	False	2911545	A	T	0.06305259936975283	0.06919955708342297	0.3632602664421879	4.0	0.9111705627499938	0.051659246157806586	1.958295222867233	12.0	1.0	False	False										THOP1	+
chr19	ENSG00000172009.10	2896280	0.00214745636171684	0.0160776577812796	False	False	2896308	A	T	0.055907233352513366	0.0742131610068158	0.4522285268025796	31.0	0.7533331365224937	0.051659246157806586	1.958295222867233	12.0	1.0	False	False										THOP1	+
chr19	ENSG00000172009.10	2698565	-0.009107613423219559	0.0268859819740004	False	False	2698600	AAAG	CTTT	-0.14065726048407073	0.07182638186602312	0.051659246157806586	22.0	1.958295222867233	0.051659246157806586	1.958295222867233	12.0	1.0	True	False	2791469.0	0.08049753610546412	0.2523779443637703	chr19:2791469						THOP1	+
chr19	ENSG00000172009.10	2705812	-0.00465774798838462	0.0276248359906689	False	False	2705856	GTTT	AAAC						0.051659246157806586	1.958295222867233	12.0	1.0	False	False										THOP1	+
chr19	ENSG00000172009.10	2706349	0.00699867377770275	0.0232788895571922	False	False	2706360	T	A	0.11058143418556346	0.07470362331018007	0.14057931868349444	35.0	1.4802686842432475	0.051659246157806586	1.958295222867233	12.0	1.0	False	False										THOP1	+
chr19	ENSG00000172009.10	2707899	-0.0028396550597752103	0.0149538657347541	False	False	2707924	GTTTT	AAAAC	-0.04633864305402927	0.0690971415967526	0.5031964146471102	3.0	0.6706303905371257	0.051659246157806586	1.958295222867233	12.0	1.0	False	False										THOP1	+
chr19	ENSG00000172009.10	2734393	0.00937992597495531	0.0213304155125832	False	False	2734441	AC	GT						0.051659246157806586	1.958295222867233	12.0	1.0	False	False										THOP1	+
chr19	ENSG00000172009.10	2741668	-0.00137442264001058	0.0278106413831193	False	False	2741687	AAG	CTT						0.051659246157806586	1.958295222867233	12.0	1.0	False	False										THOP1	+
chr19	ENSG00000172009.10	2748898	0.022656762307202996	0.039953838972926	False	False	2748923	AAAT	ATTT						0.051659246157806586	1.958295222867233	12.0	1.0	False	False										THOP1	+
chr19	ENSG00000172009.10	2794002	0.0016605955447524699	0.0191044268552213	False	False	2794030	T	A	0.0004426204924030789	0.0753778287606954	0.9953214793285112	36.0	0.005872024966496202	0.051659246157806586	1.958295222867233	12.0	1.0	False	False										THOP1	+
chr19	ENSG00000172009.10	2851299	0.0129683378806636	0.0253892269444152	False	False	2851309	T	A	0.07120503204107632	0.07161357655839197	0.3213177376361763	18.0	0.9942951527217394	0.051659246157806586	1.958295222867233	12.0	1.0	False	False										THOP1	+
chr19	ENSG00000172009.10	2860002	-0.0134521593995035	0.0219189497199567	True	False	2860021	AAAC	GTTT	-0.04162627876039112	0.07154941820676075	0.561384406201388	17.0	0.5817836091986256	0.051659246157806586	1.958295222867233	12.0	1.0	False	False										THOP1	+
chr19	ENSG00000172009.10	2866301	0.00045969232487203	0.0148976905860979	False	False	2866342	GTT	AAC	0.03504353098407023	0.06980013106900028	0.6161673834853684	7.0	0.502055375074128	0.051659246157806586	1.958295222867233	12.0	1.0	False	False										THOP1	+
chr19	ENSG00000186300.7	2901511	-0.0106261202193056	0.027091450053592002	False	False	2901537	T	A	0.01817657625264425	0.06966179086962768	0.7944101906241265	6.0	0.2609260546669233	0.03145126741152751	2.1670292550307386	13.0	0.7734294165456234	False	False										ZNF555	+
chr19	ENSG00000186300.7	2903717	-0.00206559291191928	0.0211583971846597	False	False	2903730	T	A	-0.105625087867601	0.07371027858651727	0.1535800879746028	30.0	1.432976375793015	0.03145126741152751	2.1670292550307386	13.0	0.7734294165456234	False	False										ZNF555	+
chr19	ENSG00000186300.7	2911064	-0.0251983045522819	0.0268032799439583	False	False	2911080	ATTT	AAAT	-0.01958874979485357	0.06982962823837477	0.7793599099582285	7.0	0.28052204041505413	0.03145126741152751	2.1670292550307386	13.0	0.7734294165456234	False	False										ZNF555	+
chr19	ENSG00000186300.7	2911531	-0.004153679559516021	0.020323584222589	False	False	2911545	A	T	-0.04577338337623763	0.06926484835864176	0.5094424806457916	4.0	0.660845789183436	0.03145126741152751	2.1670292550307386	13.0	0.7734294165456234	False	False										ZNF555	+
chr19	ENSG00000186300.7	2916359	-0.00470305166250281	0.0221388127539606	False	False	2916369	A	T	-0.06279615054130826	0.07110643496753916	0.37824301904989854	15.0	0.8831289400175296	0.03145126741152751	2.1670292550307386	13.0	0.7734294165456234	False	False										ZNF555	+
chr19	ENSG00000186300.7	2931313	0.0129179900719995	0.0262672503027071	False	False	2931325	A	T	-0.02396626292742737	0.07759275903372434	0.7578058862354133	46.0	0.30887241574965585	0.03145126741152751	2.1670292550307386	13.0	0.7734294165456234	False	False										ZNF555	+
chr19	ENSG00000186300.7	2956675	0.00040877496821267403	0.0188496992332134	False	False	2956718	GTTTT	AAAAC	0.08408006508302009	0.0708152576813994	0.23652559031178014	14.0	1.1873156694747842	0.03145126741152751	2.1670292550307386	13.0	0.7734294165456234	False	False										ZNF555	+
chr19	ENSG00000186300.7	2958834	0.0388165881222695	0.0318589609074637	False	False	2958879	GT	AC	0.07763311164686022	0.07390122231200864	0.2948819144903242	30.0	1.050498343844648	0.03145126741152751	2.1670292550307386	13.0	0.7734294165456234	False	False										ZNF555	+
chr19	ENSG00000186300.7	2896280	0.019377771589453998	0.0315476288589605	False	False	2896308	A	T	0.11936525995597455	0.07379798971328264	0.10752053714297197	31.0	1.617459505600739	0.03145126741152751	2.1670292550307386	13.0	0.7734294165456234	False	False										ZNF555	+
chr19	ENSG00000186300.7	2741668	-0.00565692449657603	0.0356586216317857	False	False	2741687	AAG	CTT						0.03145126741152751	2.1670292550307386	13.0	0.7734294165456234	False	False										ZNF555	+
chr19	ENSG00000186300.7	2748898	-0.00220436530099616	0.0264619266005422	False	False	2748923	AAAT	ATTT						0.03145126741152751	2.1670292550307386	13.0	0.7734294165456234	False	False										ZNF555	+
chr19	ENSG00000186300.7	2794002	0.00340163917859088	0.0182523459329394	False	False	2794030	T	A	0.10905614121861504	0.07492825197171611	0.14731937916332746	36.0	1.4554742483486938	0.03145126741152751	2.1670292550307386	13.0	0.7734294165456234	False	False										ZNF555	+
chr19	ENSG00000186300.7	2860002	-0.14354177013189598	0.0328994066875749	True	True	2860021	AAAC	GTTT	-0.0946538544053912	0.0712899693683804	0.18581937301971224	17.0	1.3277303278990256	0.03145126741152751	2.1670292550307386	13.0	0.7734294165456234	False	False										ZNF555	+
chr19	ENSG00000186300.7	2866301	0.0223503803197012	0.0450298025291799	False	False	2866342	GTT	AAC	-0.004083626470496707	0.06984244722316961	0.9534319127458912	7.0	0.05846912061154123	0.03145126741152751	2.1670292550307386	13.0	0.7734294165456234	False	False										ZNF555	+
chr19	ENSG00000065989.11	10430460	-0.0120966758257365	0.0261077755141353	False	False	10430507	AT	AT	-0.1371385827046134	0.07243632679269436	0.059871745673239024	25.0	1.8932293888547183	0.000940401857944049	3.3570759879945764	14.0	0.07328558255194743	False	False										PDE4A	+
chr19	ENSG00000065989.11	10470696	-0.00589763922468995	0.0255624513932005	False	False	10470708	A	T						0.000940401857944049	3.3570759879945764	14.0	0.07328558255194743	False	False										PDE4A	+
chr19	ENSG00000065989.11	10489510	-0.0394271487900627	0.0291016915249131	False	False	10489557	ATCTT	AAGAT	-0.03794964889496148	0.07013568216010169	0.5890394865170295	9.0	0.5410890395039177	0.000940401857944049	3.3570759879945764	14.0	0.07328558255194743	False	False										PDE4A	+
chr19	ENSG00000065989.11	10490176	0.0894911883745321	0.0525556834944014	True	False	10490219	AAAT	ATTT	0.23620630320123176	0.07262848689032209	0.0013683910316336194	33.0	3.252254223028661	0.000940401857944049	3.3570759879945764	14.0	0.07328558255194743	False	False										PDE4A	+
chr19	ENSG00000065989.11	10514836	0.00497233751998625	0.0306527722613498	False	False	10514902	AC	GT	0.04100508468182565	0.07826016792482036	0.601019074258211	49.0	0.5239585573240356	0.000940401857944049	3.3570759879945764	14.0	0.07328558255194743	False	False										PDE4A	+
chr19	ENSG00000065989.11	10516186	-0.0159911779083775	0.0347246053762623	False	False	10516199	GT	AC	-0.09534676798652414	0.07038852867600386	0.1770802432609793	12.0	1.3545782214798416	0.000940401857944049	3.3570759879945764	14.0	0.07328558255194743	False	False										PDE4A	+
chr19	ENSG00000065989.11	10516938	-0.0233535289277199	0.0415545559341973	False	False	10516960	A	T	-0.091245984184945	0.07262824938239748	0.21055057800577032	24.0	1.2563428825679475	0.000940401857944049	3.3570759879945764	14.0	0.07328558255194743	False	False										PDE4A	+
chr19	ENSG00000065989.11	10518497	-0.0150124256341937	0.0250582749410418	False	False	10518559	CCTT	AAGG	-0.12618878336957934	0.07032145826289181	0.07425820063512273	13.0	1.7944562938076665	0.000940401857944049	3.3570759879945764	14.0	0.07328558255194743	False	False										PDE4A	+
chr19	ENSG00000065989.11	10535899	-0.000347210835876267	0.0187638891932241	False	False	10535923	A	T	-0.02672356627721489	0.07252171547762809	0.7129177407093308	22.0	0.36849054247012025	0.000940401857944049	3.3570759879945764	14.0	0.07328558255194743	False	False										PDE4A	+
chr19	ENSG00000065989.11	10546077	0.00396429956765108	0.0197237913526971	False	False	10546087	A	T						0.000940401857944049	3.3570759879945764	14.0	0.07328558255194743	False	False										PDE4A	+
chr19	ENSG00000065989.11	10566439	0.02098240139353	0.038121666115115	False	False	10566460	A	T	0.12011824170701355	0.07379123935519569	0.10530427731044532	31.0	1.62781168546068	0.000940401857944049	3.3570759879945764	14.0	0.07328558255194743	False	False										PDE4A	+
chr19	ENSG00000065989.11	10585363	0.00160275323445235	0.0266684440120042	False	False	10585374	A	T	-0.010114574579583315	0.07160782421728593	0.8878185979562949	17.0	0.1412495727965672	0.000940401857944049	3.3570759879945764	14.0	0.07328558255194743	False	False										PDE4A	+
chr19	ENSG00000065989.11	10621562	0.00610623860841105	0.0161137337236766	False	False	10621588	GTT	AAC	0.031811839802662965	0.06913643701203777	0.6459003012367879	3.0	0.46013131682102754	0.000940401857944049	3.3570759879945764	14.0	0.07328558255194743	False	False										PDE4A	+
chr19	ENSG00000065989.11	10636085	-0.0021096287309491897	0.0163951039628354	False	False	10636151	GT	AC	0.005526324988658452	0.07624812082061498	0.9423055821119898	40.0	0.07247817951684281	0.000940401857944049	3.3570759879945764	14.0	0.07328558255194743	False	False										PDE4A	+
chr19	ENSG00000065989.11	10637685	-0.0321949232962218	0.0281426263890944	False	False	10637712	AAAC	GTTT	-0.020301888952937976	0.06949047942662169	0.7704618403936826	5.0	0.29215353125280574	0.000940401857944049	3.3570759879945764	14.0	0.07328558255194743	False	False										PDE4A	+
chr19	ENSG00000076662.5	10430460	0.00617857016101278	0.0223565843322728	False	False	10430507	AT	AT	-0.03208257181979865	0.07308959810208426	0.6612055784002434	25.0	0.4389485323888211	0.07180111168276694	1.8099727226640732	14.0	1.0	False	False										ICAM3	-
chr19	ENSG00000076662.5	10470696	0.0035576794745995296	0.0256248962741714	False	False	10470708	A	T						0.07180111168276694	1.8099727226640732	14.0	1.0	False	False										ICAM3	-
chr19	ENSG00000076662.5	10489510	-0.0007399135181426179	0.0280731580185359	False	False	10489557	ATCTT	AAGAT	-0.03870063474057152	0.07013366059971943	0.5816837262222011	9.0	0.5518125591854012	0.07180111168276694	1.8099727226640732	14.0	1.0	False	False										ICAM3	-
chr19	ENSG00000076662.5	10490176	0.0516835914790294	0.0376906956407255	False	False	10490219	AAAT	ATTT	0.029710870241062524	0.07471051260563126	0.6913399902242152	33.0	0.39767991417613546	0.07180111168276694	1.8099727226640732	14.0	1.0	False	False										ICAM3	-
chr19	ENSG00000076662.5	10514836	-0.0278348330160203	0.0304117964132483	False	False	10514902	AC	GT	-0.11481354330629133	0.07780807953510638	0.14198059339135172	49.0	1.4755992435784049	0.07180111168276694	1.8099727226640732	14.0	1.0	False	False										ICAM3	-
chr19	ENSG00000076662.5	10516186	0.0106782860484594	0.0233672776826812	False	False	10516199	GT	AC	0.12694890973142206	0.07013857620161687	0.07180111168276694	12.0	1.8099727226640732	0.07180111168276694	1.8099727226640732	14.0	1.0	True	False	10549212.0	0.8579366250706051	0.9133137956118865	chr19:10549212						ICAM3	-
chr19	ENSG00000076662.5	10516938	0.00728064081329188	0.0176114484782705	False	False	10516960	A	T	0.005552097365247198	0.07293137163956208	0.939398456390202	24.0	0.07612769704492199	0.07180111168276694	1.8099727226640732	14.0	1.0	False	False										ICAM3	-
chr19	ENSG00000076662.5	10518497	0.0657656469725555	0.0359180573039446	True	False	10518559	CCTT	AAGG	0.011202449358333684	0.07088367231348207	0.8745856008794582	13.0	0.15803991233398582	0.07180111168276694	1.8099727226640732	14.0	1.0	False	False										ICAM3	-
chr19	ENSG00000076662.5	10535899	0.0218123341114143	0.0261959042703421	False	False	10535923	A	T	0.045491872885016015	0.0724725170959169	0.5309462750692637	22.0	0.6277120584180597	0.07180111168276694	1.8099727226640732	14.0	1.0	False	False										ICAM3	-
chr19	ENSG00000076662.5	10546077	0.0130555903155216	0.024513104459682997	False	False	10546087	A	T						0.07180111168276694	1.8099727226640732	14.0	1.0	False	False										ICAM3	-
chr19	ENSG00000076662.5	10346264	-0.00577409732948438	0.016626813675754002	False	False	10346294	ATTT	AAAT	-0.05149811013015413	0.06924552001105258	0.457895352447833	4.0	0.7437031323027726	0.07180111168276694	1.8099727226640732	14.0	1.0	False	False										ICAM3	-
chr19	ENSG00000076662.5	10355610	-0.00129274713419974	0.0148283435790536	False	False	10355645	GTTTT	AAAAC	0.04901974237383516	0.06992983405155803	0.48411137891794004	8.0	0.7009846804111357	0.07180111168276694	1.8099727226640732	14.0	1.0	False	False										ICAM3	-
chr19	ENSG00000076662.5	10364468	-0.0276659022811776	0.0360806416298802	False	False	10364478	A	T	-0.10698880627960576	0.0736994712481541	0.1483093408355725	30.0	1.4516902830871454	0.07180111168276694	1.8099727226640732	14.0	1.0	False	False										ICAM3	-
chr19	ENSG00000076662.5	10384169	0.00997035226823917	0.0296622954227044	False	False	10384181	A	T	0.050112914585149236	0.07303536231592997	0.4934709532984865	25.0	0.6861459024242966	0.07180111168276694	1.8099727226640732	14.0	1.0	False	False										ICAM3	-
chr19	ENSG00000076662.5	10397034	-0.00725083139288801	0.0177457863728977	False	False	10397055	GT	AC	-0.002143636764358025	0.06967314134834672	0.9754851090448552	6.0	0.03076704628029366	0.07180111168276694	1.8099727226640732	14.0	1.0	False	False										ICAM3	-
chr19	ENSG00000076662.5	10414113	-0.00030962252884025095	0.0152346951957565	False	False	10414124	T	A	0.026071119636254574	0.0745102638985214	0.7268230289922752	32.0	0.3498997087402872	0.07180111168276694	1.8099727226640732	14.0	1.0	False	False										ICAM3	-
chr19	ENSG00000090339.4	10430460	0.0319482384750716	0.0401165091609234	False	False	10430507	AT	AT	0.04875631487457355	0.07304027245147221	0.5052588483360403	25.0	0.6675264650329328	0.004743845828502239	2.8544044084014786	20.0	0.3082531656724721	False	False										ICAM1	+
chr19	ENSG00000090339.4	10470696	-0.0019821406959186104	0.0334214229924013	False	False	10470708	A	T						0.004743845828502239	2.8544044084014786	20.0	0.3082531656724721	False	False										ICAM1	+
chr19	ENSG00000090339.4	10489510	-0.0138140611398124	0.0215956124331498	False	False	10489557	ATCTT	AAGAT	-0.07808555942006483	0.06997193826725914	0.2657604800470135	9.0	1.115955358015317	0.004743845828502239	2.8544044084014786	20.0	0.3082531656724721	False	False										ICAM1	+
chr19	ENSG00000090339.4	10490176	-0.00483664457627336	0.0207910907487278	False	False	10490219	AAAT	ATTT	0.07132336025796546	0.0745531559561713	0.34002011508971985	33.0	0.9566779480119582	0.004743845828502239	2.8544044084014786	20.0	0.3082531656724721	False	False										ICAM1	+
chr19	ENSG00000090339.4	10346264	0.0015865574181958	0.0316432593364639	False	False	10346294	ATTT	AAAT	-0.144674282023266	0.0686080475810942	0.036166490326421635	4.0	2.108707172467808	0.004743845828502239	2.8544044084014786	20.0	0.3082531656724721	False	False										ICAM1	+
chr19	ENSG00000090339.4	10355610	-0.0109177082234256	0.0215865501229627	False	False	10355645	GTTTT	AAAAC	0.05166112052870896	0.06992051259465007	0.4608442848744834	8.0	0.738855002797302	0.004743845828502239	2.8544044084014786	20.0	0.3082531656724721	False	False										ICAM1	+
chr19	ENSG00000090339.4	10364468	-0.00694128784131133	0.0242190558032485	False	False	10364478	A	T	-0.06458551533675518	0.0739701718621935	0.3837431999941621	30.0	0.8731291777593548	0.004743845828502239	2.8544044084014786	20.0	0.3082531656724721	False	False										ICAM1	+
chr19	ENSG00000090339.4	10384169	-0.0226496832465368	0.0320962221625971	False	False	10384181	A	T	-0.0292337394592934	0.07309598804170216	0.6896598906522057	25.0	0.399936306252748	0.004743845828502239	2.8544044084014786	20.0	0.3082531656724721	False	False										ICAM1	+
chr19	ENSG00000090339.4	10397034	0.0208555832899696	0.0309460388155774	False	False	10397055	GT	AC	-0.05726953768909788	0.06955895034481334	0.4112760100067466	6.0	0.8233237765263113	0.004743845828502239	2.8544044084014786	20.0	0.3082531656724721	False	False										ICAM1	+
chr19	ENSG00000090339.4	10414113	-0.0696180951353047	0.0371859624487928	True	False	10414124	T	A	-0.11152901239767037	0.07407058493212189	0.13389378640187882	32.0	1.505712591575661	0.004743845828502239	2.8544044084014786	20.0	0.3082531656724721	False	False										ICAM1	+
chr19	ENSG00000090339.4	10282481	-0.0031607101234401302	0.0197154222225859	False	False	10282523	AAAT	ATTT	0.0811521753221606	0.07327896805453625	0.2695408702588753	27.0	1.1074415685243395	0.004743845828502239	2.8544044084014786	20.0	0.3082531656724721	False	False										ICAM1	+
chr19	ENSG00000090339.4	10285395	-0.0170323898994836	0.0246861716781775	False	False	10285414	AAC	GTT	-0.06672964850086835	0.07888073093327956	0.3988405283027928	52.0	0.8459562647474822	0.004743845828502239	2.8544044084014786	20.0	0.3082531656724721	False	False										ICAM1	+
chr19	ENSG00000090339.4	10309324	-0.0243397501096887	0.0317948046473723	False	False	10309359	AAAT	ATTT	-0.12097231112731753	0.07182605879624514	0.0937687527432532	21.0	1.6842398588301997	0.004743845828502239	2.8544044084014786	20.0	0.3082531656724721	False	False										ICAM1	+
chr19	ENSG00000090339.4	10312280	0.00423842357000561	0.0189953975058276	False	False	10312316	ATTT	AAAT	-0.08722104424668388	0.06974717962674114	0.2125379192164499	8.0	1.2505314869139632	0.004743845828502239	2.8544044084014786	20.0	0.3082531656724721	False	False										ICAM1	+
chr19	ENSG00000090339.4	10319003	0.00465770910350122	0.0177519997060677	False	False	10319013	A	T	-0.028799587104210937	0.06998496280303575	0.6811298333548452	8.0	0.41151107253230823	0.004743845828502239	2.8544044084014786	20.0	0.3082531656724721	False	False										ICAM1	+
chr19	ENSG00000090339.4	10328324	-0.00109344564996994	0.0138689417246945	False	False	10328334	T	A	-0.0380617223822507	0.07119542367120457	0.5935230309623751	15.0	0.5346091141760422	0.004743845828502239	2.8544044084014786	20.0	0.3082531656724721	False	False										ICAM1	+
chr19	ENSG00000090339.4	10329858	-0.0150698932997431	0.0440158438085123	False	False	10329874	A	T	0.003230225711623186	0.0701858744592185	0.9633364664038696	9.0	0.04602387213256292	0.004743845828502239	2.8544044084014786	20.0	0.3082531656724721	False	False										ICAM1	+
chr19	ENSG00000090339.4	10330139	0.0033823698854580897	0.0211230183717379	False	False	10330150	A	T	0.0446140722970287	0.0726668699776199	0.5399843922674497	23.0	0.6139534055996775	0.004743845828502239	2.8544044084014786	20.0	0.3082531656724721	False	False										ICAM1	+
chr19	ENSG00000090339.4	10340654	0.0116417799116677	0.0359253323104259	False	False	10340675	AATG	ATTC	0.16361690403740076	0.06840312874905427	0.0176492714391588	4.0	2.3919505880739833	0.004743845828502239	2.8544044084014786	20.0	0.3082531656724721	False	False										ICAM1	+
chr19	ENSG00000090339.4	10342507	0.00139264339836008	0.0228848902551943	False	False	10342525	T	A	-0.12265356105329857	0.07162387666225503	0.08842498676544681	20.0	1.7124675006307721	0.004743845828502239	2.8544044084014786	20.0	0.3082531656724721	False	False										ICAM1	+
chr19	ENSG00000105364.9	10430460	-0.0137074999061563	0.0240514280790794	False	False	10430507	AT	AT	0.04586414991826671	0.07305028960592476	0.5308724209010887	25.0	0.6278435056956556	0.0011235013317438096	3.3032263321456212	21.0	0.11373702093023927	False	False										MRPL4	+
chr19	ENSG00000105364.9	10346264	-0.190022469682615	0.0357878351800498	True	True	10346294	ATTT	AAAT	-0.1887761046966082	0.06809084649511303	0.006069312836847645	4.0	2.7724153012278516	0.0011235013317438096	3.3032263321456212	21.0	0.11373702093023927	False	False										MRPL4	+
chr19	ENSG00000105364.9	10355610	0.17357715770063598	0.0377131939563191	False	False	10355645	GTTTT	AAAAC	0.18927622631745752	0.06874842280369207	0.0064346600369765495	8.0	2.7531719070549006	0.0011235013317438096	3.3032263321456212	21.0	0.11373702093023927	False	False										MRPL4	+
chr19	ENSG00000105364.9	10364468	0.0672723731085843	0.0358871844010481	False	False	10364478	A	T	0.06502116815817167	0.07396807477700218	0.3805367000820316	30.0	0.8790436732900849	0.0011235013317438096	3.3032263321456212	21.0	0.11373702093023927	False	False										MRPL4	+
chr19	ENSG00000105364.9	10384169	-0.0298019673335067	0.0320656028591111	False	False	10384181	A	T	-0.033180957289117116	0.07308697565974114	0.6503605097689169	25.0	0.45399275301241326	0.0011235013317438096	3.3032263321456212	21.0	0.11373702093023927	False	False										MRPL4	+
chr19	ENSG00000105364.9	10397034	0.00320793149217097	0.0200805052803777	False	False	10397055	GT	AC	-0.03471915598330638	0.0696312959785292	0.6185831459657234	6.0	0.49861424371610186	0.0011235013317438096	3.3032263321456212	21.0	0.11373702093023927	False	False										MRPL4	+
chr19	ENSG00000105364.9	10414113	-0.0188910977464453	0.0272574551977673	False	False	10414124	T	A	-0.12717268646578456	0.07393041427274244	0.08712066335420966	32.0	1.7201673724784214	0.0011235013317438096	3.3032263321456212	21.0	0.11373702093023927	False	False										MRPL4	+
chr19	ENSG00000105364.9	10282481	0.0263773498469688	0.0432020203475538	False	False	10282523	AAAT	ATTT	0.016869138546310596	0.07351100054339015	0.818751127011693	27.0	0.22947774376099703	0.0011235013317438096	3.3032263321456212	21.0	0.11373702093023927	False	False										MRPL4	+
chr19	ENSG00000105364.9	10285395	-0.0989540668621262	0.0354140768739196	False	False	10285414	AAC	GTT	-0.08324870752729635	0.07878251918632695	0.2922459058290149	52.0	1.0566900930193222	0.0011235013317438096	3.3032263321456212	21.0	0.11373702093023927	False	False										MRPL4	+
chr19	ENSG00000105364.9	10309324	-0.00379876060670195	0.0169326344654819	False	False	10309359	AAAT	ATTT	-0.05978448280810988	0.07222803532556775	0.4088629138878378	21.0	0.8277185242355191	0.0011235013317438096	3.3032263321456212	21.0	0.11373702093023927	False	False										MRPL4	+
chr19	ENSG00000105364.9	10312280	-0.0492947501851393	0.0355661487323813	False	False	10312316	ATTT	AAAT	-0.05589855809323618	0.06990453403354145	0.4248487243062802	8.0	0.799641380434852	0.0011235013317438096	3.3032263321456212	21.0	0.11373702093023927	False	False										MRPL4	+
chr19	ENSG00000105364.9	10319003	-0.0082689463208553	0.0246471593012996	False	False	10319013	A	T	-0.011148695292887204	0.07000965292663702	0.8736333079729856	8.0	0.1592451158780904	0.0011235013317438096	3.3032263321456212	21.0	0.11373702093023927	False	False										MRPL4	+
chr19	ENSG00000105364.9	10328324	-0.0735796902142761	0.0371945287769134	False	False	10328334	T	A	-0.05157865662020196	0.07115221554927033	0.4693699307553302	15.0	0.7249058405565124	0.0011235013317438096	3.3032263321456212	21.0	0.11373702093023927	False	False										MRPL4	+
chr19	ENSG00000105364.9	10329858	0.009614386680780159	0.0240179369471363	False	False	10329874	A	T	0.006350821170228363	0.07018482521173852	0.9279893663245522	9.0	0.09048709818780283	0.0011235013317438096	3.3032263321456212	21.0	0.11373702093023927	False	False										MRPL4	+
chr19	ENSG00000105364.9	10330139	0.00636397957295516	0.020829357418968002	False	False	10330150	A	T	-0.010766054690307256	0.07273508109238193	0.8824868623526633	23.0	0.14801736010485955	0.0011235013317438096	3.3032263321456212	21.0	0.11373702093023927	False	False										MRPL4	+
chr19	ENSG00000105364.9	10340654	0.115490155078447	0.0348241895669545	False	False	10340675	AATG	ATTC	0.12844025107906246	0.06876321907538481	0.0631876033131962	4.0	1.8678626859841159	0.0011235013317438096	3.3032263321456212	21.0	0.11373702093023927	False	False										MRPL4	+
chr19	ENSG00000105364.9	10342507	-0.12631337828023	0.0360148448678866	False	False	10342525	T	A	-0.1295006010315538	0.07156107510708314	0.0719137351751348	20.0	1.8096514178660768	0.0011235013317438096	3.3032263321456212	21.0	0.11373702093023927	False	False										MRPL4	+
chr19	ENSG00000105364.9	10266014	-0.004666156113039229	0.0250001132057136	False	False	10266025	T	A	-0.14685592452490884	0.0743496601397228	0.04979946767755946	35.0	1.9752063997189424	0.0011235013317438096	3.3032263321456212	21.0	0.11373702093023927	False	False										MRPL4	+
chr19	ENSG00000105364.9	10270747	0.0330099226498868	0.0309916322474076	False	False	10270757	A	T	0.06250546973435275	0.06936889647619507	0.368604091118442	5.0	0.9010590179390039	0.0011235013317438096	3.3032263321456212	21.0	0.11373702093023927	False	False										MRPL4	+
chr19	ENSG00000105364.9	10271987	0.0467046975312141	0.0328962866010211	False	False	10272040	AAAT	ATTT	0.08153834420167155	0.07211652505126978	0.2596213724124141	21.0	1.1306471594922733	0.0011235013317438096	3.3032263321456212	21.0	0.11373702093023927	False	False										MRPL4	+
chr19	ENSG00000105376.4	10430460	-0.0066449647733040395	0.0187943151172013	False	False	10430507	AT	AT	-0.04601296790300507	0.07304978914436458	0.5295386890631667	25.0	0.6298850200932405	0.06494693439515048	1.8563288713132815	18.0	1.0	False	False										ICAM5	+
chr19	ENSG00000105376.4	10470696	-0.00948453717099494	0.0373410558155588	False	False	10470708	A	T						0.06494693439515048	1.8563288713132815	18.0	1.0	False	False										ICAM5	+
chr19	ENSG00000105376.4	10489510	-0.0323366955398592	0.0413141310045234	False	False	10489557	ATCTT	AAGAT	-0.07988154037917226	0.06996195093656621	0.25488821388721633	9.0	1.1417854892525803	0.06494693439515048	1.8563288713132815	18.0	1.0	False	False										ICAM5	+
chr19	ENSG00000105376.4	10490176	-0.0141133115271803	0.0253625978609306	False	False	10490219	AAAT	ATTT	0.036036380724202254	0.07469496177337326	0.6300776859859853	33.0	0.4824472744699664	0.06494693439515048	1.8563288713132815	18.0	1.0	False	False										ICAM5	+
chr19	ENSG00000105376.4	10346264	7.85375139501556e-05	0.0151461093462781	False	False	10346294	ATTT	AAAT	-0.04193238852720529	0.06927653874954591	0.5456462298273477	4.0	0.6052898901142075	0.06494693439515048	1.8563288713132815	18.0	1.0	False	False										ICAM5	+
chr19	ENSG00000105376.4	10355610	0.0017083238289574	0.0216043390237708	False	False	10355645	GTTTT	AAAAC	-0.03719604788766611	0.06996555364023077	0.5955581330804622	8.0	0.5316337247745021	0.06494693439515048	1.8563288713132815	18.0	1.0	False	False										ICAM5	+
chr19	ENSG00000105376.4	10364468	0.00258357472691971	0.0177835607358725	False	False	10364478	A	T	-0.0327263075463756	0.07408522671593527	0.6592027451657779	30.0	0.44173864341210656	0.06494693439515048	1.8563288713132815	18.0	1.0	False	False										ICAM5	+
chr19	ENSG00000105376.4	10384169	0.00440754627333759	0.0201917685353758	False	False	10384181	A	T	0.04609246473936136	0.0730495211378688	0.5288269181846899	25.0	0.6309755905499984	0.06494693439515048	1.8563288713132815	18.0	1.0	False	False										ICAM5	+
chr19	ENSG00000105376.4	10397034	-0.0283493939018786	0.0351228879965458	False	False	10397055	GT	AC	-0.1078609612578883	0.06926682659951719	0.12096256768923044	6.0	1.557180638309192	0.06494693439515048	1.8563288713132815	18.0	1.0	False	False										ICAM5	+
chr19	ENSG00000105376.4	10414113	-0.00834328997380816	0.0334655541615021	False	False	10414124	T	A	0.08871704080319054	0.07424169563254296	0.2336685273368659	32.0	1.1949759504725332	0.06494693439515048	1.8563288713132815	18.0	1.0	False	False										ICAM5	+
chr19	ENSG00000105376.4	10309324	-0.009676326547122941	0.0250759358432782	False	False	10309359	AAAT	ATTT	-0.13312372478701318	0.07171343765872329	0.06494693439515048	21.0	1.8563288713132815	0.06494693439515048	1.8563288713132815	18.0	1.0	True	False	10446734.0	0.06673439126967243	0.2361272147980081	chr19:10446734						ICAM5	+
chr19	ENSG00000105376.4	10312280	0.00576069732573776	0.0160180336478617	False	False	10312316	ATTT	AAAT	0.01042110564126126	0.0700102023572564	0.8818180553505712	8.0	0.14885124296717783	0.06494693439515048	1.8563288713132815	18.0	1.0	False	False										ICAM5	+
chr19	ENSG00000105376.4	10319003	-0.0109470729339898	0.0249682905553748	False	False	10319013	A	T	-0.10317019866976776	0.06964038966771217	0.1400241235213268	8.0	1.4814707264281899	0.06494693439515048	1.8563288713132815	18.0	1.0	False	False										ICAM5	+
chr19	ENSG00000105376.4	10328324	-0.00884230096084796	0.0198413249469535	False	False	10328334	T	A	0.035883051817816064	0.07120116659742104	0.6148475683586689	15.0	0.5039671894802321	0.06494693439515048	1.8563288713132815	18.0	1.0	False	False										ICAM5	+
chr19	ENSG00000105376.4	10329858	0.0352778715835156	0.0359302335920532	True	False	10329874	A	T	0.04868243865512479	0.07010302131063792	0.4881994470685542	9.0	0.6944413770614103	0.06494693439515048	1.8563288713132815	18.0	1.0	False	False										ICAM5	+
chr19	ENSG00000105376.4	10330139	0.0296860399893896	0.0303604690091926	False	False	10330150	A	T	0.03125517841017458	0.07270375905736708	0.6677598016140252	23.0	0.4298976946365677	0.06494693439515048	1.8563288713132815	18.0	1.0	False	False										ICAM5	+
chr19	ENSG00000105376.4	10338986	-0.00860614872612393	0.0217457232647926	False	False	10339015	AAAAC	GTTTT	-0.03716475722532206	0.06895888287752443	0.5904985605698134	2.0	0.5389408249453395	0.06494693439515048	1.8563288713132815	18.0	1.0	False	False										ICAM5	+
chr19	ENSG00000105376.4	10340654	0.00886457586895045	0.0187493579492426	False	False	10340675	AATG	ATTC	0.06355428644826235	0.06919735060075433	0.35944727943406485	4.0	0.9184497079223368	0.06494693439515048	1.8563288713132815	18.0	1.0	False	False										ICAM5	+
chr19	ENSG00000105376.4	10342507	-0.00239319850181483	0.0148981730465088	False	False	10342525	T	A	-0.06512292760520783	0.07201558729930041	0.3669752398122447	20.0	0.904289335787177	0.06494693439515048	1.8563288713132815	18.0	1.0	False	False										ICAM5	+
chr19	ENSG00000105397.9	10430460	0.0201004779396574	0.0282742443850737	False	False	10430507	AT	AT	0.06094542903120976	0.07299130615142399	0.404801002751645	25.0	0.8349683304032883	0.0004536068146790303	3.579606618952719	15.0	0.04372949292464233	False	False										TYK2	-
chr19	ENSG00000105397.9	10470696	-0.0115463618798364	0.0328927469283294	False	False	10470708	A	T						0.0004536068146790303	3.579606618952719	15.0	0.04372949292464233	False	False										TYK2	-
chr19	ENSG00000105397.9	10489510	-0.0330413646184853	0.0385739646255176	False	False	10489557	ATCTT	AAGAT	0.008852185814362097	0.07018349064168697	0.8997545056011945	9.0	0.12612917558569187	0.0004536068146790303	3.579606618952719	15.0	0.04372949292464233	False	False										TYK2	-
chr19	ENSG00000105397.9	10490176	-0.00845126402015098	0.0218453845222934	False	False	10490219	AAAT	ATTT	-0.056599522735877025	0.07462369260062345	0.4491696386925612	33.0	0.7584658539854159	0.0004536068146790303	3.579606618952719	15.0	0.04372949292464233	False	False										TYK2	-
chr19	ENSG00000105397.9	10516186	0.0800862014610539	0.036025508829833	False	False	10516199	GT	AC	0.14970638042064366	0.069913804061192	0.03345982920920783	12.0	2.141299310356697	0.0004536068146790303	3.579606618952719	15.0	0.04372949292464233	False	False										TYK2	-
chr19	ENSG00000105397.9	10516938	0.0604844080644144	0.0379337539724393	False	False	10516960	A	T	0.02760558539991724	0.07290470067932643	0.7053728022899928	24.0	0.37865302432748826	0.0004536068146790303	3.579606618952719	15.0	0.04372949292464233	False	False										TYK2	-
chr19	ENSG00000105397.9	10518497	0.064211655929944	0.0292872437858558	False	False	10518559	CCTT	AAGG	0.09332829865637274	0.07057872146025575	0.18757636496580146	13.0	1.322329120242391	0.0004536068146790303	3.579606618952719	15.0	0.04372949292464233	False	False										TYK2	-
chr19	ENSG00000105397.9	10535899	0.0836611320732498	0.0402765701574651	False	False	10535923	A	T	0.09855589162912408	0.07219442813553399	0.17382159048989815	22.0	1.3651454021368585	0.0004536068146790303	3.579606618952719	15.0	0.04372949292464233	False	False										TYK2	-
chr19	ENSG00000105397.9	10546077	0.00941449262728328	0.0237811349679694	False	False	10546087	A	T						0.0004536068146790303	3.579606618952719	15.0	0.04372949292464233	False	False										TYK2	-
chr19	ENSG00000105397.9	10560003	0.00564351127535524	0.0168760445544901	False	False	10560052	GTTT	AAAC	0.08331594283142085	0.06994221589910771	0.2349616459288561	9.0	1.191211084184191	0.0004536068146790303	3.579606618952719	15.0	0.04372949292464233	False	False										TYK2	-
chr19	ENSG00000105397.9	10566439	-0.0458868779388576	0.0512246626772145	False	False	10566460	A	T	0.014292076032490638	0.07432182284615359	0.8477229100725833	31.0	0.19229985871142155	0.0004536068146790303	3.579606618952719	15.0	0.04372949292464233	False	False										TYK2	-
chr19	ENSG00000105397.9	10585363	0.0582719356637475	0.0502859348889752	False	False	10585374	A	T	0.04385670535809542	0.07154258510899375	0.5405804667552581	17.0	0.6130153850504643	0.0004536068146790303	3.579606618952719	15.0	0.04372949292464233	False	False										TYK2	-
chr19	ENSG00000105397.9	10364468	0.00629382662241809	0.0196161137005189	False	False	10364478	A	T	-0.07099947591086139	0.07393786649079677	0.33819902888331504	30.0	0.9602586506833934	0.0004536068146790303	3.579606618952719	15.0	0.04372949292464233	False	False										TYK2	-
chr19	ENSG00000105397.9	10384169	0.00664114701524143	0.0179855679322758	False	False	10384181	A	T	0.06936683962201838	0.07295109494953537	0.34289888147982883	25.0	0.950867696639832	0.0004536068146790303	3.579606618952719	15.0	0.04372949292464233	False	False										TYK2	-
chr19	ENSG00000105397.9	10397034	0.009192444794682291	0.0218395295361353	False	False	10397055	GT	AC	0.03596464919494468	0.0696282271744562	0.6060425364220344	6.0	0.5165239825054553	0.0004536068146790303	3.579606618952719	15.0	0.04372949292464233	False	False										TYK2	-
chr19	ENSG00000105397.9	10414113	0.0223221365297132	0.0302004481333109	False	False	10414124	T	A	0.04792657614024328	0.07444994751507276	0.5205619512773985	32.0	0.6437422421357692	0.0004536068146790303	3.579606618952719	15.0	0.04372949292464233	False	False										TYK2	-
chr19	ENSG00000105401.2	10430460	-0.000165835419025893	0.0153328740843682	False	False	10430507	AT	AT	-0.03241408169589315	0.07308881591831427	0.6579247962750555	25.0	0.4434889427148453	0.03838955229884673	2.0875975657235566	13.0	0.8793693130901294	False	False										CDC37	-
chr19	ENSG00000105401.2	10470696	-0.00156744029323094	0.0530251545638047	False	False	10470708	A	T						0.03838955229884673	2.0875975657235566	13.0	0.8793693130901294	False	False										CDC37	-
chr19	ENSG00000105401.2	10489510	-0.00936426199707412	0.0256664728605945	False	False	10489557	ATCTT	AAGAT	-0.0140461133155848	0.07017931665533994	0.8415667169844934	9.0	0.20014605420806747	0.03838955229884673	2.0875975657235566	13.0	0.8793693130901294	False	False										CDC37	-
chr19	ENSG00000105401.2	10490176	-0.000179640009360983	0.0175157379577275	False	False	10490219	AAAT	ATTT	-0.0180695219570326	0.0747313061162038	0.8092171839721163	33.0	0.24179320416179148	0.03838955229884673	2.0875975657235566	13.0	0.8793693130901294	False	False										CDC37	-
chr19	ENSG00000105401.2	10516186	-0.0120914868804731	0.0286311638039493	False	False	10516199	GT	AC	-0.0067687652149449285	0.07070905825343261	0.9238332531219662	12.0	0.09572698862265408	0.03838955229884673	2.0875975657235566	13.0	0.8793693130901294	False	False										CDC37	-
chr19	ENSG00000105401.2	10516938	0.005696257288352429	0.0219222811347924	False	False	10516960	A	T	0.015293261822772053	0.0729239663834882	0.8341170748222408	24.0	0.20971516747112684	0.03838955229884673	2.0875975657235566	13.0	0.8793693130901294	False	False										CDC37	-
chr19	ENSG00000105401.2	10518497	0.00103684048542701	0.0136409685636733	False	False	10518559	CCTT	AAGG	-0.00029249889486453184	0.0708881174683956	0.9967119075836324	13.0	0.004126204860707975	0.03838955229884673	2.0875975657235566	13.0	0.8793693130901294	False	False										CDC37	-
chr19	ENSG00000105401.2	10535899	0.00450164330504094	0.0170957471992676	False	False	10535923	A	T	0.029664247662657742	0.07251569820646855	0.682946493866455	22.0	0.4090734612827823	0.03838955229884673	2.0875975657235566	13.0	0.8793693130901294	False	False										CDC37	-
chr19	ENSG00000105401.2	10546077	-0.0296079384978108	0.0305073088709398	True	False	10546087	A	T						0.03838955229884673	2.0875975657235566	13.0	0.8793693130901294	False	False										CDC37	-
chr19	ENSG00000105401.2	10560003	-0.0202264507847339	0.025545260986544	False	False	10560052	GTTT	AAAC	0.009476193281817731	0.07018308926320165	0.8927290267155865	9.0	0.13502103400264945	0.03838955229884673	2.0875975657235566	13.0	0.8793693130901294	False	False										CDC37	-
chr19	ENSG00000105401.2	10566439	-0.0206527839183156	0.0273827065541596	False	False	10566460	A	T	-0.02505576832515521	0.07430607927337722	0.7363592794575586	31.0	0.3371967485052374	0.03838955229884673	2.0875975657235566	13.0	0.8793693130901294	False	False										CDC37	-
chr19	ENSG00000105401.2	10585363	0.0279948178595179	0.031808109529162	False	False	10585374	A	T	0.05470524751961072	0.07150425255038206	0.4451590410772367	17.0	0.765062853864045	0.03838955229884673	2.0875975657235566	13.0	0.8793693130901294	False	False										CDC37	-
chr19	ENSG00000105401.2	10621562	-0.0119005559112504	0.027674563851665	False	False	10621588	GTT	AAC	-0.13832197414168307	0.06850652298315722	0.04475340896009127	3.0	2.0191066210686306	0.03838955229884673	2.0875975657235566	13.0	0.8793693130901294	False	False										CDC37	-
chr19	ENSG00000105401.2	10414113	0.0128253374216247	0.0221186457260416	False	False	10414124	T	A	0.01912360773355845	0.07452196870823674	0.7977674821813201	32.0	0.2566170495096537	0.03838955229884673	2.0875975657235566	13.0	0.8793693130901294	False	False										CDC37	-
chr19	ENSG00000130816.10	10430460	0.0226332590467576	0.0280524239055446	False	False	10430507	AT	AT	0.07425898165301552	0.07292533738228492	0.3098568222483742	25.0	1.018287803918403	0.015903133823071115	2.4345488882960185	34.0	0.921699847085159	False	False										DNMT1	-
chr19	ENSG00000130816.10	10346264	0.0277645505850499	0.0283117960013667	False	False	10346294	ATTT	AAAT	0.10097727776716853	0.06898312186878139	0.14475906922398388	4.0	1.4637968684462543	0.015903133823071115	2.4345488882960185	34.0	0.921699847085159	False	False										DNMT1	-
chr19	ENSG00000130816.10	10355610	-0.0107411410084326	0.0232383776593471	False	False	10355645	GTTTT	AAAAC	-0.0912997219576496	0.06972158781681834	0.1918413142176073	8.0	1.3094899989587752	0.015903133823071115	2.4345488882960185	34.0	0.921699847085159	False	False										DNMT1	-
chr19	ENSG00000130816.10	10364468	0.00542154520980765	0.0249095218720418	False	False	10364478	A	T	-0.09795567801289368	0.07376844843368588	0.18588058503516725	30.0	1.3278804162588684	0.015903133823071115	2.4345488882960185	34.0	0.921699847085159	False	False										DNMT1	-
chr19	ENSG00000130816.10	10384169	-0.0184639279231685	0.0247846192383448	False	False	10384181	A	T	-0.05455529059948007	0.07301833775490843	0.4559144108823716	25.0	0.7471450635126621	0.015903133823071115	2.4345488882960185	34.0	0.921699847085159	False	False										DNMT1	-
chr19	ENSG00000130816.10	10397034	0.0129626761240177	0.0269113635850535	False	False	10397055	GT	AC	-0.04858614357531768	0.06959101697736612	0.4858601781162062	6.0	0.6981668854059124	0.015903133823071115	2.4345488882960185	34.0	0.921699847085159	False	False										DNMT1	-
chr19	ENSG00000130816.10	10414113	-0.0105593173388128	0.0288155636256019	False	False	10414124	T	A	-0.1702119793244115	0.07344793628802151	0.021604311196172826	32.0	2.3174508083785477	0.015903133823071115	2.4345488882960185	34.0	0.921699847085159	False	False										DNMT1	-
chr19	ENSG00000130816.10	10144027	0.0361354234063758	0.0297245177400533	True	False	10144049	AG	CT	0.1659510047249687	0.06854105099607281	0.01633191810824375	5.0	2.421191421976841	0.015903133823071115	2.4345488882960185	34.0	0.921699847085159	False	False										DNMT1	-
chr19	ENSG00000130816.10	10171646	0.00560684976774052	0.0211824855267435	False	False	10171672	AAAT	ATTT	-0.014745942847051175	0.06949724761413109	0.8321752010030663	5.0	0.21218024243096553	0.015903133823071115	2.4345488882960185	34.0	0.921699847085159	False	False										DNMT1	-
chr19	ENSG00000130816.10	10174275	-0.00156748722149752	0.0167803838986057	False	False	10174298	CTTT	AAAG	-0.061040587779582885	0.07093438590881168	0.39054224258354464	14.0	0.860521832923914	0.015903133823071115	2.4345488882960185	34.0	0.921699847085159	False	False										DNMT1	-
chr19	ENSG00000130816.10	10175831	0.00518289309674291	0.0164742441950519	False	False	10175853	A	T	0.03633816494595318	0.075114960397563	0.6291489556218677	35.0	0.4837673447955665	0.015903133823071115	2.4345488882960185	34.0	0.921699847085159	False	False										DNMT1	-
chr19	ENSG00000130816.10	10186909	-0.0026976203900797	0.0169407801382882	False	False	10186955	AG	CT	-0.035961568504947236	0.0790058053875894	0.6495994709297471	52.0	0.45517627886363204	0.015903133823071115	2.4345488882960185	34.0	0.921699847085159	False	False										DNMT1	-
chr19	ENSG00000130816.10	10192393	0.00627680845382684	0.0229884150654976	False	False	10192460	AGG	CCT	0.13472301386324131	0.07265508846064173	0.06528205244840918	26.0	1.8542818778098749	0.015903133823071115	2.4345488882960185	34.0	0.921699847085159	False	False										DNMT1	-
chr19	ENSG00000130816.10	10194888	-0.0163497882897627	0.0331481102559822	False	False	10194913	A	T						0.015903133823071115	2.4345488882960185	34.0	0.921699847085159	False	False										DNMT1	-
chr19	ENSG00000130816.10	10198496	-0.000129704856141785	0.0161159319700345	False	False	10198537	AATG	ATTC	0.016281377015486813	0.06966406620493963	0.8154401167093803	6.0	0.2337127001399806	0.015903133823071115	2.4345488882960185	34.0	0.921699847085159	False	False										DNMT1	-
chr19	ENSG00000130816.10	10208532	0.00809039897450716	0.0192091947815483	False	False	10208553	AAAAT	ATTTT	0.08225295316996396	0.07155253465057505	0.25174596758975065	18.0	1.1495463238534334	0.015903133823071115	2.4345488882960185	34.0	0.921699847085159	False	False										DNMT1	-
chr19	ENSG00000130816.10	10214984	-0.0019025406837257601	0.0164637178427023	False	False	10215023	GT	AC	0.01224624310110939	0.0769173086117962	0.8736910958602864	43.0	0.15921309939374662	0.015903133823071115	2.4345488882960185	34.0	0.921699847085159	False	False										DNMT1	-
chr19	ENSG00000130816.10	10226341	0.0173777668109718	0.0260664792208139	False	False	10226356	CCTG	AGGC	0.12119708160161168	0.06866154657480604	0.07900102853561647	3.0	1.7651376592510732	0.015903133823071115	2.4345488882960185	34.0	0.921699847085159	False	False										DNMT1	-
chr19	ENSG00000130816.10	10232648	-0.00961826424976539	0.0195264340715025	False	False	10232671	AC	GT	-0.07012607541101193	0.06933369333614202	0.3129921556230977	5.0	1.0114285282774178	0.015903133823071115	2.4345488882960185	34.0	0.921699847085159	False	False										DNMT1	-
chr19	ENSG00000130816.10	10282481	-0.010032033633107	0.0331033124857747	False	False	10282523	AAAT	ATTT	-0.04671370745288268	0.07344120021747891	0.5255172447187425	27.0	0.6360694993348555	0.015903133823071115	2.4345488882960185	34.0	0.921699847085159	False	False										DNMT1	-
chr19	ENSG00000130816.10	10285395	0.00900469111170267	0.0233276832999371	False	False	10285414	AAC	GTT	0.13452540187881126	0.07833832540052416	0.08787095706840223	52.0	1.7172361189879501	0.015903133823071115	2.4345488882960185	34.0	0.921699847085159	False	False										DNMT1	-
chr19	ENSG00000130816.10	10309324	-0.034220449634044	0.0345712901041407	False	False	10309359	AAAT	ATTT	-0.00636317366348116	0.0723559956383825	0.930014440763802	21.0	0.08794259006928382	0.015903133823071115	2.4345488882960185	34.0	0.921699847085159	False	False										DNMT1	-
chr19	ENSG00000130816.10	10312280	0.0242680548451583	0.0443934187486894	False	False	10312316	ATTT	AAAT	0.12779491226557416	0.06943993244266823	0.06716715630983061	8.0	1.8403663104235537	0.015903133823071115	2.4345488882960185	34.0	0.921699847085159	False	False										DNMT1	-
chr19	ENSG00000130816.10	10319003	0.0384922413522593	0.0374178293252179	False	False	10319013	A	T	0.14640335171250846	0.06925960181919652	0.03574425594260202	8.0	2.1138347300161664	0.015903133823071115	2.4345488882960185	34.0	0.921699847085159	False	False										DNMT1	-
chr19	ENSG00000130816.10	10328324	0.00926823500380244	0.0207353501905347	False	False	10328334	T	A	0.08154866509637755	0.07100975178690289	0.2521898261792315	15.0	1.14841501405471	0.015903133823071115	2.4345488882960185	34.0	0.921699847085159	False	False										DNMT1	-
chr19	ENSG00000130816.10	10329858	-0.0148103030520286	0.0307472611073297	False	False	10329874	A	T	0.015675717467354668	0.07017761673812929	0.8234705811517631	9.0	0.22337204077261932	0.015903133823071115	2.4345488882960185	34.0	0.921699847085159	False	False										DNMT1	-
chr19	ENSG00000130816.10	10330139	0.00869624800743056	0.0205116223463822	False	False	10330150	A	T	0.06483348881406688	0.0725862602594738	0.3728900869161177	23.0	0.8931923008887201	0.015903133823071115	2.4345488882960185	34.0	0.921699847085159	False	False										DNMT1	-
chr19	ENSG00000130816.10	10338986	0.0071284063231121	0.0186670640074907	False	False	10339015	AAAAC	GTTTT	0.0901090812325296	0.0687258305040652	0.19124282839411613	2.0	1.3111384842006322	0.015903133823071115	2.4345488882960185	34.0	0.921699847085159	False	False										DNMT1	-
chr19	ENSG00000130816.10	10340654	-0.000225555605030304	0.0150133652223283	False	False	10340675	AATG	ATTC	-0.06096703125745979	0.06920854150193641	0.3793790988694497	4.0	0.8809177297249353	0.015903133823071115	2.4345488882960185	34.0	0.921699847085159	False	False										DNMT1	-
chr19	ENSG00000130816.10	10342507	0.0273897839839676	0.0311313068021046	False	False	10342525	T	A	0.1531488980065835	0.07131741748453442	0.03301301407912199	20.0	2.1474263007321412	0.015903133823071115	2.4345488882960185	34.0	0.921699847085159	False	False										DNMT1	-
chr19	ENSG00000130816.10	10270747	-0.0168219249180277	0.0249693844910417	False	False	10270757	A	T	-0.09751550770000712	0.06917354517073689	0.1601222857016665	5.0	1.4097225674832117	0.015903133823071115	2.4345488882960185	34.0	0.921699847085159	False	False										DNMT1	-
chr19	ENSG00000130816.10	10271987	-0.018393149005093003	0.0277211616898701	False	False	10272040	AAAT	ATTT	-0.14040048890050946	0.07164074503591543	0.05147569936084926	21.0	1.9597854381626396	0.015903133823071115	2.4345488882960185	34.0	0.921699847085159	False	False										DNMT1	-
chr19	ENSG00000130816.10	10247434	-0.0379299240662293	0.0359036469441494	False	False	10247451	T	A	-0.0280742705145283	0.07232894011162178	0.6983394223177308	21.0	0.38814712992064626	0.015903133823071115	2.4345488882960185	34.0	0.921699847085159	False	False										DNMT1	-
chr19	ENSG00000130816.10	10257940	-0.0208477629409731	0.0267664314052105	False	False	10257972	AAAT	ATTT	-0.09088202992711686	0.06989578648711142	0.19498943264002944	9.0	1.3002504799609806	0.015903133823071115	2.4345488882960185	34.0	0.921699847085159	False	False										DNMT1	-
chr19	ENSG00000161847.9	10430460	0.00213110634702012	0.015123067599126998	False	False	10430507	AT	AT	-0.001180918446787864	0.07312719142222529	0.9871328758129659	25.0	0.016148828142043915	0.045918830554918834	2.0091770912554248	20.0	1.0	False	False										RAVER1	-
chr19	ENSG00000161847.9	10470696	-0.00842303698436677	0.0478467444633143	False	False	10470708	A	T						0.045918830554918834	2.0091770912554248	20.0	1.0	False	False										RAVER1	-
chr19	ENSG00000161847.9	10489510	-0.00747689590579838	0.018120431895201003	False	False	10489557	ATCTT	AAGAT	-0.005851060828473448	0.07018503921416235	0.9336425032436686	9.0	0.08336621157422944	0.045918830554918834	2.0091770912554248	20.0	1.0	False	False										RAVER1	-
chr19	ENSG00000161847.9	10490176	0.0054817914902618	0.0179382883746074	False	False	10490219	AAAT	ATTT	0.05349957890448485	0.07463646700522861	0.4744304272764238	33.0	0.7168021350841401	0.045918830554918834	2.0091770912554248	20.0	1.0	False	False										RAVER1	-
chr19	ENSG00000161847.9	10514836	0.00160590332452421	0.0221787835274717	False	False	10514902	AC	GT	0.0003532346459520844	0.0783260401122406	0.9964072283805878	49.0	0.0045097983435126035	0.045918830554918834	2.0091770912554248	20.0	1.0	False	False										RAVER1	-
chr19	ENSG00000161847.9	10516186	-0.0128177983593993	0.0301961703882927	False	False	10516199	GT	AC	-0.02642281531955084	0.07068598994251225	0.7089449495833033	12.0	0.37380554960098994	0.045918830554918834	2.0091770912554248	20.0	1.0	False	False										RAVER1	-
chr19	ENSG00000161847.9	10516938	-0.0167012110575116	0.0330123494632139	False	False	10516960	A	T	-0.00858471552558865	0.07292980823393874	0.9064215029862486	24.0	0.11771202658385234	0.045918830554918834	2.0091770912554248	20.0	1.0	False	False										RAVER1	-
chr19	ENSG00000161847.9	10518497	-0.00432064556357616	0.018982753028972	False	False	10518559	CCTT	AAGG	-0.05138167422361676	0.07079448362924583	0.4688224182940192	13.0	0.7257864114484555	0.045918830554918834	2.0091770912554248	20.0	1.0	False	False										RAVER1	-
chr19	ENSG00000161847.9	10535899	-0.0153410994456807	0.0251686434461974	False	False	10535923	A	T	-0.07374104129149707	0.07235010853042623	0.30939219012550906	22.0	1.0192250266008365	0.045918830554918834	2.0091770912554248	20.0	1.0	False	False										RAVER1	-
chr19	ENSG00000161847.9	10346264	0.00408268004696953	0.0212674459591898	False	False	10346294	ATTT	AAAT	0.1364120893607392	0.06868936983443037	0.0483546550642076	4.0	1.985927221192281	0.045918830554918834	2.0091770912554248	20.0	1.0	False	False										RAVER1	-
chr19	ENSG00000161847.9	10355610	-0.000222283678227046	0.0146945568713725	False	False	10355645	GTTTT	AAAAC	-0.08002039625816118	0.06978948514059721	0.2528914053330664	8.0	1.146596741571497	0.045918830554918834	2.0091770912554248	20.0	1.0	False	False										RAVER1	-
chr19	ENSG00000161847.9	10364468	0.00813397099206538	0.0206099644846054	False	False	10364478	A	T	-0.02617131327877424	0.07409954183992004	0.7243537777345268	30.0	0.35319129685461603	0.045918830554918834	2.0091770912554248	20.0	1.0	False	False										RAVER1	-
chr19	ENSG00000161847.9	10384169	0.0058845004323160605	0.0252081947499074	False	False	10384181	A	T	0.07484605950566506	0.0729221278072601	0.3060367399838985	25.0	1.026383373007026	0.045918830554918834	2.0091770912554248	20.0	1.0	False	False										RAVER1	-
chr19	ENSG00000161847.9	10397034	0.0374076358967899	0.0260342914420376	True	False	10397055	GT	AC	-0.01252711436091003	0.06966783434804426	0.8574768928339822	6.0	0.17981202484818873	0.045918830554918834	2.0091770912554248	20.0	1.0	False	False										RAVER1	-
chr19	ENSG00000161847.9	10414113	-0.0145465163104966	0.0292512033456186	False	False	10414124	T	A	-0.14229173841599602	0.07377718185254224	0.05534525386697445	32.0	1.9286686593748346	0.045918830554918834	2.0091770912554248	20.0	1.0	False	False										RAVER1	-
chr19	ENSG00000161847.9	10328324	0.00343989167959665	0.0166473532591213	False	False	10328334	T	A	-0.03790874043247632	0.07119583799072914	0.5950093815243239	15.0	0.5324572545576703	0.045918830554918834	2.0091770912554248	20.0	1.0	False	False										RAVER1	-
chr19	ENSG00000161847.9	10329858	0.00477994841915086	0.0204109179578745	False	False	10329874	A	T	0.095890477675889	0.0698628147739085	0.17140560318934853	9.0	1.3725538827230446	0.045918830554918834	2.0091770912554248	20.0	1.0	False	False										RAVER1	-
chr19	ENSG00000161847.9	10330139	0.0135469185091564	0.0248187627487007	False	False	10330150	A	T	0.10926210422599998	0.07230380468814569	0.13241964825017932	23.0	1.5111529012513176	0.045918830554918834	2.0091770912554248	20.0	1.0	False	False										RAVER1	-
chr19	ENSG00000161847.9	10338986	-0.0016110043750912199	0.0143734331370904	False	False	10339015	AAAAC	GTTTT	0.00979942552049758	0.0690032425483612	0.8872051093012524	2.0	0.14201398598956583	0.045918830554918834	2.0091770912554248	20.0	1.0	False	False										RAVER1	-
chr19	ENSG00000161847.9	10340654	0.00143819064769003	0.0170702618309376	False	False	10340675	AATG	ATTC	-0.07223499304969194	0.06915638999965362	0.2974588588670794	4.0	1.044516537807334	0.045918830554918834	2.0091770912554248	20.0	1.0	False	False										RAVER1	-
chr19	ENSG00000220201.3	10430460	0.0094907195940225	0.0287155007970687	False	False	10430507	AT	AT	0.10829131559286284	0.07269719598882232	0.13800840685682186	25.0	1.4896216301040464	0.0017595632731008523	3.1806070762684606	20.0	0.15273853493874356	False	False										ZGLP1	-
chr19	ENSG00000220201.3	10470696	0.0633655142952591	0.0518611218814863	True	False	10470708	A	T						0.0017595632731008523	3.1806070762684606	20.0	0.15273853493874356	False	False										ZGLP1	-
chr19	ENSG00000220201.3	10489510	0.0024809580050389897	0.015492639307432	False	False	10489557	ATCTT	AAGAT	0.07253129919478209	0.07000137967103126	0.3013690510599962	9.0	1.0361409951580967	0.0017595632731008523	3.1806070762684606	20.0	0.15273853493874356	False	False										ZGLP1	-
chr19	ENSG00000220201.3	10490176	-0.0349421559006502	0.0469577685038444	False	False	10490219	AAAT	ATTT	-0.10554764456394301	0.07432601049742746	0.15732857705396913	33.0	1.420063364864662	0.0017595632731008523	3.1806070762684606	20.0	0.15273853493874356	False	False										ZGLP1	-
chr19	ENSG00000220201.3	10516186	-0.00186231875885435	0.017275016286345	False	False	10516199	GT	AC	0.0873747313907261	0.0704402461776788	0.21627726118008128	12.0	1.2404092281326171	0.0017595632731008523	3.1806070762684606	20.0	0.15273853493874356	False	False										ZGLP1	-
chr19	ENSG00000220201.3	10516938	0.00557786705095421	0.0187351934014136	False	False	10516960	A	T	0.09381093429607357	0.07261086565891292	0.19795406306411376	24.0	1.2919682673492319	0.0017595632731008523	3.1806070762684606	20.0	0.15273853493874356	False	False										ZGLP1	-
chr19	ENSG00000220201.3	10518497	-0.000953276513093001	0.0220777159369175	False	False	10518559	CCTT	AAGG	0.035722035429706	0.07084287718013435	0.6146483534147633	13.0	0.5042431483813749	0.0017595632731008523	3.1806070762684606	20.0	0.15273853493874356	False	False										ZGLP1	-
chr19	ENSG00000220201.3	10346264	0.012896736613558	0.0331653228244875	False	False	10346294	ATTT	AAAT	-0.0582772734203157	0.06921968092889172	0.4008009852676522	4.0	0.841917683500781	0.0017595632731008523	3.1806070762684606	20.0	0.15273853493874356	False	False										ZGLP1	-
chr19	ENSG00000220201.3	10355610	-0.0140958968680289	0.027906929080826003	False	False	10355645	GTTTT	AAAAC	0.06755128649404635	0.06985407842785485	0.3346719504014064	8.0	0.9670342521777476	0.0017595632731008523	3.1806070762684606	20.0	0.15273853493874356	False	False										ZGLP1	-
chr19	ENSG00000220201.3	10364468	-0.00809973389974795	0.0227401291419797	False	False	10364478	A	T	-0.06301850934317185	0.07397759786688632	0.3954116626841506	30.0	0.8518593622972996	0.0017595632731008523	3.1806070762684606	20.0	0.15273853493874356	False	False										ZGLP1	-
chr19	ENSG00000220201.3	10384169	0.00299877033187785	0.0192673689002977	False	False	10384181	A	T	0.009409175891184104	0.07312400526894343	0.8977537021475728	25.0	0.12867424119587012	0.0017595632731008523	3.1806070762684606	20.0	0.15273853493874356	False	False										ZGLP1	-
chr19	ENSG00000220201.3	10397034	0.0125050321834916	0.0219532935022616	False	False	10397055	GT	AC	-0.02647871514460047	0.06964887239186084	0.7042076831480424	6.0	0.3801743550940068	0.0017595632731008523	3.1806070762684606	20.0	0.15273853493874356	False	False										ZGLP1	-
chr19	ENSG00000220201.3	10414113	0.00795333735273676	0.0280562307483036	False	False	10414124	T	A	0.1405340404238382	0.07379589658428598	0.05845810882965841	32.0	1.9043611762793242	0.0017595632731008523	3.1806070762684606	20.0	0.15273853493874356	False	False										ZGLP1	-
chr19	ENSG00000220201.3	10319003	-0.000262650613675498	0.0149480002740751	False	False	10319013	A	T	-0.025707473061672082	0.06999086515426899	0.7137778299583424	8.0	0.3672975466871207	0.0017595632731008523	3.1806070762684606	20.0	0.15273853493874356	False	False										ZGLP1	-
chr19	ENSG00000220201.3	10328324	-0.00144462617083356	0.0144740863131377	False	False	10328334	T	A	-0.02796572551352457	0.07121918402780465	0.6949868584360814	15.0	0.39267124294216127	0.0017595632731008523	3.1806070762684606	20.0	0.15273853493874356	False	False										ZGLP1	-
chr19	ENSG00000220201.3	10329858	0.00234306745228733	0.0168447988250136	False	False	10329874	A	T	0.030290109225231364	0.07015403563359995	0.6663699034971542	9.0	0.4317657416521318	0.0017595632731008523	3.1806070762684606	20.0	0.15273853493874356	False	False										ZGLP1	-
chr19	ENSG00000220201.3	10330139	-0.0415184028234221	0.0536766421406192	False	False	10330150	A	T	-0.122326990005402	0.07219301390508343	0.09182811236263126	23.0	1.6944435948640788	0.0017595632731008523	3.1806070762684606	20.0	0.15273853493874356	False	False										ZGLP1	-
chr19	ENSG00000220201.3	10338986	0.0314856125123659	0.0316214911253196	False	False	10339015	AAAAC	GTTTT	-0.012634738070003	0.06900104772820508	0.8548888709415466	2.0	0.18310936552400184	0.0017595632731008523	3.1806070762684606	20.0	0.15273853493874356	False	False										ZGLP1	-
chr19	ENSG00000220201.3	10340654	-0.0190969011133653	0.0299363832340193	False	False	10340675	AATG	ATTC	0.04216700040456981	0.06927585410450084	0.5433990650165915	4.0	0.6086825048878066	0.0017595632731008523	3.1806070762684606	20.0	0.15273853493874356	False	False										ZGLP1	-
chr19	ENSG00000220201.3	10342507	0.0326664676496701	0.0335485260296237	False	False	10342525	T	A	-0.0826469270788649	0.07192188635380532	0.2519357006784583	20.0	1.149120681739351	0.0017595632731008523	3.1806070762684606	20.0	0.15273853493874356	False	False										ZGLP1	-
chr19	ENSG00000267534.1	10430460	-0.00885672170825731	0.0195916142343526	False	False	10430507	AT	AT	-0.08854508766381272	0.07284001102154099	0.2256657223316081	25.0	1.2156105747653891	0.05417918983788353	1.9372738113527552	23.0	1.0	False	False										S1PR2	-
chr19	ENSG00000267534.1	10346264	0.0238799718272442	0.0312049609778127	False	False	10346294	ATTT	AAAT	0.09671497771607697	0.0690124784245219	0.16258097099530816	4.0	1.4014129027673299	0.05417918983788353	1.9372738113527552	23.0	1.0	False	False										S1PR2	-
chr19	ENSG00000267534.1	10355610	-0.0289698542114574	0.0390891677528549	False	False	10355645	GTTTT	AAAAC	-0.06746438673079261	0.0698544900981865	0.3352955187115242	8.0	0.9657845420668821	0.05417918983788353	1.9372738113527552	23.0	1.0	False	False										S1PR2	-
chr19	ENSG00000267534.1	10364468	0.000532567548022058	0.0174770509503845	False	False	10364478	A	T	-0.012854704080736105	0.0741188070845911	0.8625032245085681	30.0	0.17343376919254988	0.05417918983788353	1.9372738113527552	23.0	1.0	False	False										S1PR2	-
chr19	ENSG00000267534.1	10384169	-0.0145946766727818	0.0253603727848517	False	False	10384181	A	T	-0.10700785566095357	0.0727073585940684	0.14276632783706852	25.0	1.4717610119546203	0.05417918983788353	1.9372738113527552	23.0	1.0	False	False										S1PR2	-
chr19	ENSG00000267534.1	10397034	-0.00685659607123095	0.0198089552275285	False	False	10397055	GT	AC	-0.058224532270369576	0.06955510157114504	0.4035067792068059	6.0	0.837099378121303	0.05417918983788353	1.9372738113527552	23.0	1.0	False	False										S1PR2	-
chr19	ENSG00000267534.1	10414113	-0.0110456869679047	0.0215645978690785	False	False	10414124	T	A	-0.04117710413827379	0.07447238287874043	0.5810057373601687	32.0	0.5529177736305331	0.05417918983788353	1.9372738113527552	23.0	1.0	False	False										S1PR2	-
chr19	ENSG00000267534.1	10282481	0.0024152553528520603	0.0148347986284247	False	False	10282523	AAAT	ATTT	0.047571769610330265	0.07343822286079725	0.5179307188946776	27.0	0.647779422719732	0.05417918983788353	1.9372738113527552	23.0	1.0	False	False										S1PR2	-
chr19	ENSG00000267534.1	10285395	0.00035037248963599104	0.0179098166815017	False	False	10285414	AAC	GTT	-0.008932118975962938	0.07905378775122829	0.91018181250012	52.0	0.11298786851391769	0.05417918983788353	1.9372738113527552	23.0	1.0	False	False										S1PR2	-
chr19	ENSG00000267534.1	10309324	-0.00486750479450966	0.020338001853202	False	False	10309359	AAAT	ATTT	-0.0998878727225755	0.07199557915758023	0.16693137990724194	21.0	1.387416753797425	0.05417918983788353	1.9372738113527552	23.0	1.0	False	False										S1PR2	-
chr19	ENSG00000267534.1	10312280	0.0042252417376407395	0.0172905883232006	False	False	10312316	ATTT	AAAT	-0.029932845286877518	0.06998263176594183	0.6693074619146966	8.0	0.4277181999526462	0.05417918983788353	1.9372738113527552	23.0	1.0	False	False										S1PR2	-
chr19	ENSG00000267534.1	10319003	0.0753761112369505	0.0273601642516516	True	False	10319013	A	T	0.08033768912524389	0.06978769821457301	0.2510086793193577	8.0	1.1511726447580104	0.05417918983788353	1.9372738113527552	23.0	1.0	False	False										S1PR2	-
chr19	ENSG00000267534.1	10328324	-0.00905395590545007	0.0200696837130465	False	False	10328334	T	A	-0.06996562689659662	0.07107245216764127	0.32611318900850306	15.0	0.984426803391644	0.05417918983788353	1.9372738113527552	23.0	1.0	False	False										S1PR2	-
chr19	ENSG00000267534.1	10329858	-0.0106465407608652	0.0197190915852927	False	False	10329874	A	T	-0.006536275549254825	0.07018474133854415	0.9258924650133652	9.0	0.09312958094019824	0.05417918983788353	1.9372738113527552	23.0	1.0	False	False										S1PR2	-
chr19	ENSG00000267534.1	10330139	0.0060269306234249	0.0211147625616624	False	False	10330150	A	T	0.018232919068132097	0.07272720503848851	0.8023161735984928	23.0	0.2507028705211883	0.05417918983788353	1.9372738113527552	23.0	1.0	False	False										S1PR2	-
chr19	ENSG00000267534.1	10338986	0.0163221726227481	0.037604584152142996	False	False	10339015	AAAAC	GTTTT	0.044130546224938616	0.06893932787638063	0.5227819822956981	2.0	0.6401360092177258	0.05417918983788353	1.9372738113527552	23.0	1.0	False	False										S1PR2	-
chr19	ENSG00000267534.1	10340654	-0.012576507038247002	0.0280549511943644	False	False	10340675	AATG	ATTC	-0.0762889106664622	0.06913545796913857	0.2710980666459889	4.0	1.1034700992436741	0.05417918983788353	1.9372738113527552	23.0	1.0	False	False										S1PR2	-
chr19	ENSG00000267534.1	10342507	0.033819310732681004	0.0299071966404043	False	False	10342525	T	A	0.1384639642018946	0.0714736158567117	0.05417918983788353	20.0	1.9372738113527552	0.05417918983788353	1.9372738113527552	23.0	1.0	True	False	10370654.0	0.3051745049785972	0.4810910572041497	chr19:10370654						S1PR2	-
chr19	ENSG00000267534.1	10266014	-0.00386233682213623	0.0167045553385824	False	False	10266025	T	A	-0.0018246327074415093	0.07516447767800459	0.9806604407172512	35.0	0.024275199719447426	0.05417918983788353	1.9372738113527552	23.0	1.0	False	False										S1PR2	-
chr19	ENSG00000267534.1	10270747	0.011328771451824	0.020774480772028	False	False	10270757	A	T	0.009198068789177652	0.06950186441493797	0.8948417370367374	5.0	0.13234276327126443	0.05417918983788353	1.9372738113527552	23.0	1.0	False	False										S1PR2	-
chr19	ENSG00000267534.1	10271987	0.00017966094588028702	0.0193606125509512	False	False	10272040	AAAT	ATTT	0.08089060301318084	0.07212034410078423	0.2634381492814182	21.0	1.1216058938950797	0.05417918983788353	1.9372738113527552	23.0	1.0	False	False										S1PR2	-
chr19	ENSG00000267534.1	10247434	-0.007127264991089371	0.0203421684349309	False	False	10247451	T	A	-0.05274882913746035	0.07225672529885564	0.4662725774498255	21.0	0.7300196475731479	0.05417918983788353	1.9372738113527552	23.0	1.0	False	False										S1PR2	-
chr19	ENSG00000267534.1	10257940	0.0047111360987230205	0.0170929144009714	False	False	10257972	AAAT	ATTT	0.054363035932780884	0.07008245180398584	0.4388282218379344	9.0	0.7757011139511684	0.05417918983788353	1.9372738113527552	23.0	1.0	False	False										S1PR2	-
chr19	ENSG00000079999.9	10514836	-0.0129659233203511	0.0225741157348111	False	False	10514902	AC	GT	0.010724104774579859	0.07832154087015111	0.8912597837054319	49.0	0.13692407804334822	0.008414655020691936	2.6604689368349246	20.0	0.44605260197275964	False	False										KEAP1	-
chr19	ENSG00000079999.9	10516186	0.017833025810349	0.0499610363749759	False	False	10516199	GT	AC	-0.09071129586462746	0.07041915438297168	0.19917781670252324	12.0	1.2881622430638375	0.008414655020691936	2.6604689368349246	20.0	0.44605260197275964	False	False										KEAP1	-
chr19	ENSG00000079999.9	10516938	0.0230455219774148	0.0259462789841228	False	False	10516960	A	T	0.030855369878882957	0.07289776965000294	0.6725827758158133	24.0	0.42326905235956985	0.008414655020691936	2.6604689368349246	20.0	0.44605260197275964	False	False										KEAP1	-
chr19	ENSG00000079999.9	10518497	0.00302573193247873	0.0149815239599382	False	False	10518559	CCTT	AAGG	-0.012092719209082677	0.07088293718966385	0.8647106260603599	13.0	0.17060127145586226	0.008414655020691936	2.6604689368349246	20.0	0.44605260197275964	False	False										KEAP1	-
chr19	ENSG00000079999.9	10535899	0.00773397097147985	0.0196513762398868	False	False	10535923	A	T	-0.007578915244849296	0.0725455414148756	0.9169056706296972	22.0	0.10447113767484027	0.008414655020691936	2.6604689368349246	20.0	0.44605260197275964	False	False										KEAP1	-
chr19	ENSG00000079999.9	10546077	0.0389087994148947	0.04761677962707	False	False	10546087	A	T						0.008414655020691936	2.6604689368349246	20.0	0.44605260197275964	False	False										KEAP1	-
chr19	ENSG00000079999.9	10560003	-0.0024970647580045	0.0247402206149201	False	False	10560052	GTTT	AAAC	0.08761393331305255	0.0699163398271442	0.21160157354855946	9.0	1.2531252855864956	0.008414655020691936	2.6604689368349246	20.0	0.44605260197275964	False	False										KEAP1	-
chr19	ENSG00000079999.9	10566439	-0.0234625380290312	0.0274765593854224	False	False	10566460	A	T	0.0320099133761662	0.07429132462181819	0.6670754680857935	31.0	0.43087013913284566	0.008414655020691936	2.6604689368349246	20.0	0.44605260197275964	False	False										KEAP1	-
chr19	ENSG00000079999.9	10585363	-0.00243606220348508	0.0155905445187648	False	False	10585374	A	T	-0.07164037714618672	0.07142748362670241	0.3171132118845232	17.0	1.0029805546643213	0.008414655020691936	2.6604689368349246	20.0	0.44605260197275964	False	False										KEAP1	-
chr19	ENSG00000079999.9	10621562	-0.020504257422979	0.0314811063215301	False	False	10621588	GTT	AAC	-9.662873178560225e-05	0.06917144606367666	0.9988867316681748	3.0	0.001396945376805473	0.008414655020691936	2.6604689368349246	20.0	0.44605260197275964	False	False										KEAP1	-
chr19	ENSG00000079999.9	10636085	-0.0325387674251657	0.0305224611853957	False	False	10636151	GT	AC	-0.08566115634179	0.07596901779344704	0.261067774207707	40.0	1.1275801481953474	0.008414655020691936	2.6604689368349246	20.0	0.44605260197275964	False	False										KEAP1	-
chr19	ENSG00000079999.9	10683131	-0.00045204611658410896	0.0172615981902951	False	False	10683157	A	T	-0.07482402383527825	0.07603553963470804	0.3264650640055561	40.0	0.9840664535919627	0.008414655020691936	2.6604689368349246	20.0	0.44605260197275964	False	False										KEAP1	-
chr19	ENSG00000079999.9	10689157	-0.00147298544653924	0.0185797192737546	False	False	10689188	AAAC	GTTT	-0.07464870217884433	0.06931087886332729	0.28272811899507994	5.0	1.0770127778359668	0.008414655020691936	2.6604689368349246	20.0	0.44605260197275964	False	False										KEAP1	-
chr19	ENSG00000079999.9	10693802	0.00173035184694229	0.0177490330641225	False	False	10693818	T	A	0.08517305582630075	0.07641779707099386	0.2666075634569125	42.0	1.1145709388504494	0.008414655020691936	2.6604689368349246	20.0	0.44605260197275964	False	False										KEAP1	-
chr19	ENSG00000079999.9	10700518	0.00476262188542765	0.0410039846085758	False	False	10700528	T	A						0.008414655020691936	2.6604689368349246	20.0	0.44605260197275964	False	False										KEAP1	-
chr19	ENSG00000079999.9	10703844	0.0043360558810996794	0.0176429628339448	False	False	10703870	ATT	AAT	0.02868225990053285	0.0694762089737713	0.680154276484362	5.0	0.4128357077076701	0.008414655020691936	2.6604689368349246	20.0	0.44605260197275964	False	False										KEAP1	-
chr19	ENSG00000079999.9	10705370	-0.0133221237256795	0.0240748205650409	False	False	10705432	CTT	AAG	-0.024159529499283773	0.07104616215703922	0.7341763582482386	14.0	0.340053970063604	0.008414655020691936	2.6604689368349246	20.0	0.44605260197275964	False	False										KEAP1	-
chr19	ENSG00000079999.9	10706568	-0.0124455580300364	0.0292411148140232	False	False	10706614	GT	AC	-0.08541848411862528	0.08028778119304207	0.28903758740661833	58.0	1.063903907286304	0.008414655020691936	2.6604689368349246	20.0	0.44605260197275964	False	False										KEAP1	-
chr19	ENSG00000079999.9	10707313	0.00445837700005009	0.0232944262014167	False	False	10707325	A	T	-0.1088265488420364	0.07624097949602003	0.15529824674769133	42.0	1.4274022915421412	0.008414655020691936	2.6604689368349246	20.0	0.44605260197275964	False	False										KEAP1	-
chr19	ENSG00000079999.9	10707857	0.00629457440144176	0.0193642483898759	False	False	10707885	AC	GT	0.11835829901354306	0.06969289823438603	0.09098646008759664	9.0	1.69828349820507	0.008414655020691936	2.6604689368349246	20.0	0.44605260197275964	False	False										KEAP1	-
chr19	ENSG00000079999.9	10710911	-0.0011767628220089401	0.0202160462674726	False	False	10710929	AAAG	CTTT	0.0662997032268867	0.06935187702658976	0.34019239256907985	5.0	0.9559900332829803	0.008414655020691936	2.6604689368349246	20.0	0.44605260197275964	False	False										KEAP1	-
chr19	ENSG00000180739.12	10535899	0.0268322717015142	0.0281080046102386	False	False	10535923	A	T	0.05169564134547621	0.07245062059470066	0.4763938054259122	22.0	0.7135293103239125	0.008392313882543799	2.6651006929186605	18.0	0.4159289979560275	False	False										S1PR5	-
chr19	ENSG00000180739.12	10546077	-0.00131574101252026	0.0200112937148826	False	False	10546087	A	T						0.008392313882543799	2.6651006929186605	18.0	0.4159289979560275	False	False										S1PR5	-
chr19	ENSG00000180739.12	10560003	-0.0131008673256145	0.0268262685771737	False	False	10560052	GTTT	AAAC	-0.07268623102558666	0.07000058802776574	0.3003349120781569	9.0	1.0383660062506284	0.008392313882543799	2.6651006929186605	18.0	0.4159289979560275	False	False										S1PR5	-
chr19	ENSG00000180739.12	10585363	0.0561075250305314	0.0386413775012992	True	False	10585374	A	T	0.1306809828813544	0.07099738098142322	0.0671931673538694	17.0	1.8406451206354735	0.008392313882543799	2.6651006929186605	18.0	0.4159289979560275	False	False										S1PR5	-
chr19	ENSG00000180739.12	10621562	0.011400190462018999	0.026199556478951	False	False	10621588	GTT	AAC	0.0003764590269895937	0.06917144148507016	0.9956628014142004	3.0	0.0054424054047051765	0.008392313882543799	2.6651006929186605	18.0	0.4159289979560275	False	False										S1PR5	-
chr19	ENSG00000180739.12	10636085	-0.004623183250330121	0.0234358735960606	False	False	10636151	GT	AC	-0.019908059210567045	0.07623417369795313	0.7942942642277744	40.0	0.2611435035610752	0.008392313882543799	2.6651006929186605	18.0	0.4159289979560275	False	False										S1PR5	-
chr19	ENSG00000180739.12	10637685	-0.0812295452051975	0.0582905244808019	False	False	10637712	AAAC	GTTT	-0.10711062855405462	0.06910495110273825	0.12267613679082302	5.0	1.549970397849112	0.008392313882543799	2.6651006929186605	18.0	0.4159289979560275	False	False										S1PR5	-
chr19	ENSG00000180739.12	10683131	0.0011030361701931	0.0154226220546126	False	False	10683157	A	T	-0.03810697228095245	0.07619390268376851	0.6176217428253484	40.0	0.5001315189105063	0.008392313882543799	2.6651006929186605	18.0	0.4159289979560275	False	False										S1PR5	-
chr19	ENSG00000180739.12	10689157	-0.00848059282261435	0.0378136302674219	False	False	10689188	AAAC	GTTT	-0.0531445483905016	0.06940658257831063	0.444727635625771	5.0	0.7656989642234472	0.008392313882543799	2.6651006929186605	18.0	0.4159289979560275	False	False										S1PR5	-
chr19	ENSG00000180739.12	10693802	-0.0069123499698334895	0.0288033100877277	False	False	10693818	T	A	-0.011354886834738152	0.07669155435305812	0.8824715503041012	42.0	0.14805915632462818	0.008392313882543799	2.6651006929186605	18.0	0.4159289979560275	False	False										S1PR5	-
chr19	ENSG00000180739.12	10700518	-0.011614217847865	0.0455669426937617	False	False	10700528	T	A						0.008392313882543799	2.6651006929186605	18.0	0.4159289979560275	False	False										S1PR5	-
chr19	ENSG00000180739.12	10703844	-0.0113794571423757	0.0321075103910977	False	False	10703870	ATT	AAT	-0.06367251504853473	0.06936376878065384	0.3597130284618635	5.0	0.9179506270756953	0.008392313882543799	2.6651006929186605	18.0	0.4159289979560275	False	False										S1PR5	-
chr19	ENSG00000180739.12	10705370	-0.00359020242442827	0.0160727777161916	False	False	10705432	CTT	AAG	0.02699495657298294	0.07104100652211273	0.7043592410680227	14.0	0.37999118951925737	0.008392313882543799	2.6651006929186605	18.0	0.4159289979560275	False	False										S1PR5	-
chr19	ENSG00000180739.12	10706568	0.024109137879028	0.0372414206232869	False	False	10706614	GT	AC	-0.07645449801107228	0.08034643777546696	0.3428109732576237	58.0	0.9515605187715858	0.008392313882543799	2.6651006929186605	18.0	0.4159289979560275	False	False										S1PR5	-
chr19	ENSG00000180739.12	10707313	-0.0008792164531523111	0.0280845770744333	False	False	10707325	A	T	0.09644241220696563	0.07633898322334877	0.20819534718296606	42.0	1.2633442067835676	0.008392313882543799	2.6651006929186605	18.0	0.4159289979560275	False	False										S1PR5	-
chr19	ENSG00000180739.12	10707857	0.00937620417806186	0.0207092368097331	False	False	10707885	AC	GT	0.06689910224723468	0.07002900560624566	0.34055939113636624	9.0	0.9553056146961505	0.008392313882543799	2.6651006929186605	18.0	0.4159289979560275	False	False										S1PR5	-
chr19	ENSG00000180739.12	10710911	0.00399283862675711	0.0196893799345251	False	False	10710929	AAAG	CTTT	-0.02547618161285224	0.06948224547037844	0.7142490743796694	5.0	0.3666574308355248	0.008392313882543799	2.6651006929186605	18.0	0.4159289979560275	False	False										S1PR5	-
chr19	ENSG00000180739.12	10719316	-0.0482556598971021	0.0567431943043461	False	False	10719339	ATTT	AAAT	-0.10163761848535592	0.07179505679176265	0.15849421311554027	20.0	1.415663181103817	0.008392313882543799	2.6651006929186605	18.0	0.4159289979560275	False	False										S1PR5	-
chr19	ENSG00000180739.12	10723917	0.00206661481690742	0.0223636617617047	False	False	10723943	T	A	0.09788532372590447	0.07417765699091296	0.1886423476458355	32.0	1.319606572878081	0.008392313882543799	2.6651006929186605	18.0	0.4159289979560275	False	False										S1PR5	-
chr19	ENSG00000180739.12	10726289	-0.0110228454277423	0.0258710696383194	False	False	10726307	AAGAGG	CCTCTT						0.008392313882543799	2.6651006929186605	18.0	0.4159289979560275	False	False										S1PR5	-
chr19	ENSG00000130734.5	10560003	-0.00388458311883415	0.0187482953768722	False	False	10560052	GTTT	AAAC	0.015979847562813777	0.07017727883993982	0.8201033211036962	9.0	0.2277068565063712	0.00138780536661304	3.2507409344412963	19.0	0.12317587068459869	False	False										ATG4D	+
chr19	ENSG00000130734.5	10566439	-0.000835659253823909	0.0198645350526401	False	False	10566460	A	T	0.09885484008468128	0.07396533907503748	0.18306280188139928	31.0	1.3365022228099774	0.00138780536661304	3.2507409344412963	19.0	0.12317587068459869	False	False										ATG4D	+
chr19	ENSG00000130734.5	10585363	-0.00276055737634987	0.0172887231199834	False	False	10585374	A	T	-0.09121792218878264	0.0713129358809237	0.202374234631748	17.0	1.2791216777429513	0.00138780536661304	3.2507409344412963	19.0	0.12317587068459869	False	False										ATG4D	+
chr19	ENSG00000130734.5	10621562	-0.00624035968524503	0.0180958281205045	False	False	10621588	GTT	AAC	0.019945837477965172	0.06915768555709396	0.7733179746618674	3.0	0.2884110033077762	0.00138780536661304	3.2507409344412963	19.0	0.12317587068459869	False	False										ATG4D	+
chr19	ENSG00000130734.5	10636085	0.0033895930353423603	0.0195696725510397	False	False	10636151	GT	AC	0.05626584671422245	0.07612849275958444	0.4608594613480049	40.0	0.7390905122988749	0.00138780536661304	3.2507409344412963	19.0	0.12317587068459869	False	False										ATG4D	+
chr19	ENSG00000130734.5	10637685	-0.0154314721358164	0.0295185106102816	False	False	10637712	AAAC	GTTT	-0.0017442739648975956	0.06950469895171657	0.9800027497868412	5.0	0.02509577037531384	0.00138780536661304	3.2507409344412963	19.0	0.12317587068459869	False	False										ATG4D	+
chr19	ENSG00000130734.5	10732031	0.0254370920902939	0.0289900264054319	False	False	10732062	AAAG	CTTT	0.11809865607897985	0.07242210442776757	0.1046279908488891	24.0	1.6306990388103013	0.00138780536661304	3.2507409344412963	19.0	0.12317587068459869	False	False										ATG4D	+
chr19	ENSG00000130734.5	10743354	0.009179364763844709	0.0199090284408123	False	False	10743365	T	A	0.053643888834363385	0.07225327519128577	0.45873147438023204	21.0	0.7424423141005683	0.00138780536661304	3.2507409344412963	19.0	0.12317587068459869	False	False										ATG4D	+
chr19	ENSG00000130734.5	10683131	-0.0028704525289220103	0.017084330229921	False	False	10683157	A	T	0.020945983633171832	0.07623255674554676	0.7838270961934559	40.0	0.27476428087131455	0.00138780536661304	3.2507409344412963	19.0	0.12317587068459869	False	False										ATG4D	+
chr19	ENSG00000130734.5	10689157	0.00537876360870046	0.0223563573633204	False	False	10689188	AAAC	GTTT	0.10481027608328253	0.06912198857440323	0.13096690167235953	5.0	1.5163087498627772	0.00138780536661304	3.2507409344412963	19.0	0.12317587068459869	False	False										ATG4D	+
chr19	ENSG00000130734.5	10693802	-0.0051656781709569395	0.0201304102301559	False	False	10693818	T	A	-0.1093252984792299	0.07623678204092471	0.15340252345383756	42.0	1.4340229945768554	0.00138780536661304	3.2507409344412963	19.0	0.12317587068459869	False	False										ATG4D	+
chr19	ENSG00000130734.5	10700518	0.0892665558460769	0.091520067146334	False	False	10700528	T	A						0.00138780536661304	3.2507409344412963	19.0	0.12317587068459869	False	False										ATG4D	+
chr19	ENSG00000130734.5	10703844	-0.0311984362629335	0.0390931164953982	False	False	10703870	ATT	AAT	-0.08483773284221872	0.06925422462518592	0.2219602304528789	5.0	1.2250188822613068	0.00138780536661304	3.2507409344412963	19.0	0.12317587068459869	False	False										ATG4D	+
chr19	ENSG00000130734.5	10705370	-0.0037110652152335397	0.0195568102509312	False	False	10705432	CTT	AAG	-0.013648234545050594	0.07106028617435217	0.8478876773369863	14.0	0.19206557248536185	0.00138780536661304	3.2507409344412963	19.0	0.12317587068459869	False	False										ATG4D	+
chr19	ENSG00000130734.5	10706568	-0.0229776326612329	0.0284160698072343	False	False	10706614	GT	AC	-0.018562478254605254	0.08056841226282334	0.8180913992756387	58.0	0.23039399354243614	0.00138780536661304	3.2507409344412963	19.0	0.12317587068459869	False	False										ATG4D	+
chr19	ENSG00000130734.5	10707857	0.0740454950288493	0.0333300746344728	True	False	10707885	AC	GT	0.1596943420672654	0.06928550616891165	0.02218462137030217	9.0	2.3048737159824655	0.00138780536661304	3.2507409344412963	19.0	0.12317587068459869	False	False										ATG4D	+
chr19	ENSG00000130734.5	10710911	0.0628764933855638	0.0329490619164346	False	False	10710929	AAAG	CTTT	0.16663573806384938	0.0685330249668778	0.015888728494884076	5.0	2.431466262351398	0.00138780536661304	3.2507409344412963	19.0	0.12317587068459869	False	False										ATG4D	+
chr19	ENSG00000130734.5	10719316	0.0245543190079473	0.0355426810788129	False	False	10719339	ATTT	AAAT	0.15600825135368185	0.07128513116021455	0.0298391566433822	20.0	2.1885104062311487	0.00138780536661304	3.2507409344412963	19.0	0.12317587068459869	False	False										ATG4D	+
chr19	ENSG00000130734.5	10723917	0.0558141774626602	0.0369473348710881	False	False	10723943	T	A	0.08051306749005059	0.07429362339779998	0.2799409358631097	32.0	1.0837143728870113	0.00138780536661304	3.2507409344412963	19.0	0.12317587068459869	False	False										ATG4D	+
chr19	ENSG00000130734.5	10726289	-0.0851466128932828	0.0571711048999284	False	False	10726307	AAGAGG	CCTCTT						0.00138780536661304	3.2507409344412963	19.0	0.12317587068459869	False	False										ATG4D	+
chr19	ENSG00000129347.15	10566439	-0.009629899720630929	0.0215234074140034	False	False	10566460	A	T	-0.0826966523797231	0.07407481896630284	0.2657335511911193	31.0	1.1163935806220786	1.6071793507144368e-07	5.4254000519164025	19.0	6.039001366510595e-05	False	False										KRI1	-
chr19	ENSG00000129347.15	10585363	0.0292980257840734	0.0345524920822288	False	False	10585374	A	T	0.13118108783670546	0.07099265119765351	0.06614414709226818	17.0	1.847812211879211	1.6071793507144368e-07	5.4254000519164025	19.0	6.039001366510595e-05	False	False										KRI1	-
chr19	ENSG00000129347.15	10621562	0.00137863894682613	0.0167927244151315	False	False	10621588	GTT	AAC	0.05968655673488786	0.06904812533427437	0.38834842015234783	3.0	0.8644196557970911	1.6071793507144368e-07	5.4254000519164025	19.0	6.039001366510595e-05	False	False										KRI1	-
chr19	ENSG00000129347.15	10636085	0.225189307695868	0.0721600160823699	False	False	10636151	GT	AC	0.14262806106163306	0.07546973966962615	0.0604574455876416	40.0	1.889870850038664	1.6071793507144368e-07	5.4254000519164025	19.0	6.039001366510595e-05	False	False										KRI1	-
chr19	ENSG00000129347.15	10637685	0.23295079451112402	0.0540375946703871	False	False	10637712	AAAC	GTTT	0.150238270860203	0.06871591247934672	0.02990984393643742	5.0	2.186367981438923	1.6071793507144368e-07	5.4254000519164025	19.0	6.039001366510595e-05	False	False										KRI1	-
chr19	ENSG00000129347.15	10732031	0.0203744907568704	0.0262574268444341	False	False	10732062	AAAG	CTTT	0.08927895842239722	0.07264125152634611	0.22059316037907364	24.0	1.2290393756503055	1.6071793507144368e-07	5.4254000519164025	19.0	6.039001366510595e-05	False	False										KRI1	-
chr19	ENSG00000129347.15	10743354	0.0335909483376267	0.0466265927915783	False	False	10743365	T	A	0.04698240060526173	0.07227755743711327	0.5164555029451496	21.0	0.6500275088313525	1.6071793507144368e-07	5.4254000519164025	19.0	6.039001366510595e-05	False	False										KRI1	-
chr19	ENSG00000129347.15	10776281	-0.0488144734293687	0.04993221764044099	False	False	10776300	T	A	-0.07724673516199364	0.07067630728604903	0.2757304641882609	13.0	1.0929650703078195	1.6071793507144368e-07	5.4254000519164025	19.0	6.039001366510595e-05	False	False										KRI1	-
chr19	ENSG00000129347.15	10683131	-0.0125180907717429	0.0219947837784808	False	False	10683157	A	T	-0.006785432630034947	0.07624752980764403	0.9291916737596376	40.0	0.08899216338093996	1.6071793507144368e-07	5.4254000519164025	19.0	6.039001366510595e-05	False	False										KRI1	-
chr19	ENSG00000129347.15	10693802	-0.38331614232976896	0.0296564083944267	False	False	10693818	T	A	-0.3783824791896103	0.07099406352324883	3.090715329137625e-07	42.0	5.329776327927746	1.6071793507144368e-07	5.4254000519164025	19.0	6.039001366510595e-05	False	False										KRI1	-
chr19	ENSG00000129347.15	10700518	-0.00527787551069837	0.0412566797654407	False	False	10700528	T	A						1.6071793507144368e-07	5.4254000519164025	19.0	6.039001366510595e-05	False	False										KRI1	-
chr19	ENSG00000129347.15	10703844	-0.29554911072164003	0.0509219625598594	False	False	10703870	ATT	AAT	-0.26797385057566964	0.0669627488703147	8.752345596164636e-05	5.0	4.001834678182773	1.6071793507144368e-07	5.4254000519164025	19.0	6.039001366510595e-05	False	False										KRI1	-
chr19	ENSG00000129347.15	10705370	-0.12226564680922	0.0324030648372661	False	False	10705432	CTT	AAG	-0.14444398975492734	0.07032162525786409	0.041284976854950535	14.0	2.0540479436483747	1.6071793507144368e-07	5.4254000519164025	19.0	6.039001366510595e-05	False	False										KRI1	-
chr19	ENSG00000129347.15	10706568	0.00865117549788413	0.0213948171698812	False	False	10706614	GT	AC	-0.007806891601099983	0.08057984071809023	0.9229445428066236	58.0	0.09688392942364468	1.6071793507144368e-07	5.4254000519164025	19.0	6.039001366510595e-05	False	False										KRI1	-
chr19	ENSG00000129347.15	10707313	-0.102249946496392	0.047809941911717994	False	False	10707325	A	T	-0.13339844829785702	0.07601102296191015	0.08106275827436257	42.0	1.7549881990761296	1.6071793507144368e-07	5.4254000519164025	19.0	6.039001366510595e-05	False	False										KRI1	-
chr19	ENSG00000129347.15	10707857	-0.00359185280310064	0.02897850082572	False	False	10707885	AC	GT	-0.0371778904719784	0.07013771830734072	0.5966427950184617	9.0	0.53006985925984	1.6071793507144368e-07	5.4254000519164025	19.0	6.039001366510595e-05	False	False										KRI1	-
chr19	ENSG00000129347.15	10710911	0.0568982420751643	0.0446908355006361	False	False	10710929	AAAG	CTTT	0.0559862356037046	0.06939578922693786	0.4207266676876866	5.0	0.8067670420264063	1.6071793507144368e-07	5.4254000519164025	19.0	6.039001366510595e-05	False	False										KRI1	-
chr19	ENSG00000129347.15	10719316	0.301548644286762	0.0364902613638203	False	False	10719339	ATTT	AAAT	0.31256829004532194	0.06855278775247703	9.1169431796615e-06	20.0	4.559527049051741	1.6071793507144368e-07	5.4254000519164025	19.0	6.039001366510595e-05	False	False										KRI1	-
chr19	ENSG00000129347.15	10723917	0.009834256948004409	0.0246800440693795	False	False	10723943	T	A	0.03750256863268395	0.07448316578432533	0.6152256211577025	32.0	0.5035039560654148	1.6071793507144368e-07	5.4254000519164025	19.0	6.039001366510595e-05	False	False										KRI1	-
chr19	ENSG00000129347.15	10726289	-0.0240474110548651	0.040351384093806	False	False	10726307	AAGAGG	CCTCTT						1.6071793507144368e-07	5.4254000519164025	19.0	6.039001366510595e-05	False	False										KRI1	-
chr19	ENSG00000129354.7	10585363	-0.00476307670185421	0.0162628094226228	False	False	10585374	A	T	-0.03814060662003865	0.07155938162173722	0.5946457371129918	17.0	0.532992400935629	0.17445289754331114	1.3628079267536406	19.0	1.0	False	False										AP1M2	-
chr19	ENSG00000129354.7	10621562	-0.0006645178297467981	0.0159806139576507	False	False	10621588	GTT	AAC	-0.03676057450242237	0.06912469352094687	0.5954287055588371	3.0	0.531800903989293	0.17445289754331114	1.3628079267536406	19.0	1.0	False	False										AP1M2	-
chr19	ENSG00000129354.7	10636085	-0.0152338335238277	0.0241313204446115	False	False	10636151	GT	AC	-0.08616104262352207	0.0759657310566104	0.25828502150489324	40.0	1.1342093523632917	0.17445289754331114	1.3628079267536406	19.0	1.0	False	False										AP1M2	-
chr19	ENSG00000129354.7	10637685	-0.0059638480868962895	0.0173469650704451	False	False	10637712	AAAC	GTTT	-0.04154804297178038	0.06944478779094601	0.5503012685698043	5.0	0.5982888607400609	0.17445289754331114	1.3628079267536406	19.0	1.0	False	False										AP1M2	-
chr19	ENSG00000129354.7	10732031	-0.00171555421257422	0.0173032372708083	False	False	10732062	AAAG	CTTT	-0.07037486489991034	0.07275166805100633	0.3346218871979272	24.0	0.9673299153851757	0.17445289754331114	1.3628079267536406	19.0	1.0	False	False										AP1M2	-
chr19	ENSG00000129354.7	10743354	-0.00536115067037097	0.0246837740290953	False	False	10743365	T	A	-0.0037123487325204743	0.07235696192915515	0.9591352766957132	21.0	0.051306033773989054	0.17445289754331114	1.3628079267536406	19.0	1.0	False	False										AP1M2	-
chr19	ENSG00000129354.7	10776281	-0.00704466124851495	0.0332946909898466	False	False	10776300	T	A	-0.05543361323321176	0.07077912116282929	0.4344456838152174	13.0	0.783191601174098	0.17445289754331114	1.3628079267536406	19.0	1.0	False	False										AP1M2	-
chr19	ENSG00000129354.7	10783510	-0.00362323419491576	0.0192209841745736	False	False	10783523	A	T	0.010718729351008387	0.07537350589658554	0.8870782280287132	36.0	0.14220818341281313	0.17445289754331114	1.3628079267536406	19.0	1.0	False	False										AP1M2	-
chr19	ENSG00000129354.7	10683131	-0.00386889404644551	0.0169032160034095	False	False	10683157	A	T	0.010377812816144156	0.07624517906990608	0.8918926513661769	40.0	0.13611106882743584	0.17445289754331114	1.3628079267536406	19.0	1.0	False	False										AP1M2	-
chr19	ENSG00000129354.7	10689157	-0.00332602940131658	0.0184548884552794	False	False	10689188	AAAC	GTTT	-0.07246615608770783	0.06932206765434637	0.2970781862281976	5.0	1.0453547988360432	0.17445289754331114	1.3628079267536406	19.0	1.0	False	False										AP1M2	-
chr19	ENSG00000129354.7	10693802	0.0234281714970251	0.0484910981755527	False	False	10693818	T	A	0.10202856647625144	0.0762962558491878	0.18292158911972012	42.0	1.337268327792229	0.17445289754331114	1.3628079267536406	19.0	1.0	False	False										AP1M2	-
chr19	ENSG00000129354.7	10700518	-0.17042151226852403	0.11338682689163901	False	False	10700528	T	A						0.17445289754331114	1.3628079267536406	19.0	1.0	False	False										AP1M2	-
chr19	ENSG00000129354.7	10703844	0.0307330650459638	0.0301823721299301	False	False	10703870	ATT	AAT	0.08830357139072231	0.06923329179067096	0.20357968132245408	5.0	1.275449557673943	0.17445289754331114	1.3628079267536406	19.0	1.0	False	False										AP1M2	-
chr19	ENSG00000129354.7	10705370	0.0136035316491469	0.0564768755332614	False	False	10705432	CTT	AAG	-0.02852938770395335	0.0710379779647435	0.6884060093318449	14.0	0.40160754178719205	0.17445289754331114	1.3628079267536406	19.0	1.0	False	False										AP1M2	-
chr19	ENSG00000129354.7	10706568	0.00943483265487111	0.0278057542067174	False	False	10706614	GT	AC	-0.07538042469431552	0.08035302754836125	0.34965399026096466	58.0	0.9381155507668592	0.17445289754331114	1.3628079267536406	19.0	1.0	False	False										AP1M2	-
chr19	ENSG00000129354.7	10707313	0.00593190958017208	0.0229087862392203	False	False	10707325	A	T	-0.06186858302003913	0.07654957172950835	0.4200958282232608	42.0	0.8082159262582785	0.17445289754331114	1.3628079267536406	19.0	1.0	False	False										AP1M2	-
chr19	ENSG00000129354.7	10707857	-0.0741452094317358	0.0438521469959119	True	False	10707885	AC	GT	-0.09521579251943528	0.06986736035961418	0.17445289754331114	9.0	1.3628079267536406	0.17445289754331114	1.3628079267536406	19.0	1.0	True	False	10628468.0	0.21535291976024307	0.3956659603981538	chr19:10628468						AP1M2	-
chr19	ENSG00000129354.7	10710911	0.000914383019506836	0.0163240041788032	False	False	10710929	AAAG	CTTT	-0.012765976027803536	0.06949914085091098	0.8544400834193874	5.0	0.18368537900618093	0.17445289754331114	1.3628079267536406	19.0	1.0	False	False										AP1M2	-
chr19	ENSG00000129354.7	10719316	-0.00327337352131562	0.0172045603744405	False	False	10719339	ATTT	AAAT	-0.09043338201945343	0.0718730725617116	0.2098338920488202	20.0	1.2582373174850092	0.17445289754331114	1.3628079267536406	19.0	1.0	False	False										AP1M2	-
chr19	ENSG00000129354.7	10723917	-0.0506233407443738	0.0356425524163651	False	False	10723943	T	A	0.03176735635076748	0.07449798040030962	0.6703120612155828	32.0	0.42641902746984334	0.17445289754331114	1.3628079267536406	19.0	1.0	False	False										AP1M2	-
chr19	ENSG00000129354.7	10726289	0.0729894322247207	0.0553590204477685	False	False	10726307	AAGAGG	CCTCTT						0.17445289754331114	1.3628079267536406	19.0	1.0	False	False										AP1M2	-
chr19	ENSG00000129355.6	10585363	0.0245661839554451	0.033780819156131	False	False	10585374	A	T	0.07282077858768139	0.07142136196296993	0.30918444276511065	17.0	1.0195938103985895	0.013693825488611108	2.486438828820026	18.0	0.5666574197857616	False	False										CDKN2D	-
chr19	ENSG00000129355.6	10621562	0.000161188969808608	0.015409378095566001	False	False	10621588	GTT	AAC	-0.018700551921114708	0.06915935033351803	0.7871208850036988	3.0	0.27039802761205955	0.013693825488611108	2.486438828820026	18.0	0.5666574197857616	False	False										CDKN2D	-
chr19	ENSG00000129355.6	10636085	0.10236629943492401	0.0430416737270345	False	False	10636151	GT	AC	0.13663217718062762	0.07553420787340827	0.07221630191959906	40.0	1.8088781365075892	0.013693825488611108	2.486438828820026	18.0	0.5666574197857616	False	False										CDKN2D	-
chr19	ENSG00000129355.6	10637685	0.0846155073598018	0.039893991108419	False	False	10637712	AAAC	GTTT	0.08289511102802223	0.06926558843951805	0.2327643130428532	5.0	1.1967719165542834	0.013693825488611108	2.486438828820026	18.0	0.5666574197857616	False	False										CDKN2D	-
chr19	ENSG00000129355.6	10732031	0.0242122043398399	0.0274824970637419	False	False	10732062	AAAG	CTTT	0.01782099733459233	0.07292091358852476	0.8071968384864201	24.0	0.24438801514681985	0.013693825488611108	2.486438828820026	18.0	0.5666574197857616	False	False										CDKN2D	-
chr19	ENSG00000129355.6	10743354	0.0116215139036663	0.0235337323457928	False	False	10743365	T	A	-0.02307554519709391	0.07233819348533496	0.7500786485087323	21.0	0.31899532024907407	0.013693825488611108	2.486438828820026	18.0	0.5666574197857616	False	False										CDKN2D	-
chr19	ENSG00000129355.6	10776281	-0.0303556848633574	0.0345121391230512	False	False	10776300	T	A	-0.12756504029279536	0.07030897926511237	0.0711299397619629	13.0	1.8143492001468111	0.013693825488611108	2.486438828820026	18.0	0.5666574197857616	False	False										CDKN2D	-
chr19	ENSG00000129355.6	10683131	0.00466946795668667	0.0162948280841008	False	False	10683157	A	T	0.009985917864377723	0.07624548333723075	0.8959516140403585	40.0	0.13097061527186343	0.013693825488611108	2.486438828820026	18.0	0.5666574197857616	False	False										CDKN2D	-
chr19	ENSG00000129355.6	10689157	0.133086270319231	0.0579712660864903	False	False	10689188	AAAC	GTTT	0.12564897802543787	0.06895396259877491	0.06986529025845369	5.0	1.822215479573762	0.013693825488611108	2.486438828820026	18.0	0.5666574197857616	False	False										CDKN2D	-
chr19	ENSG00000129355.6	10693802	-0.151586039337833	0.0611457843729123	False	False	10693818	T	A	-0.15661599612336258	0.0757500312466753	0.04019875254904953	42.0	2.0675370497650656	0.013693825488611108	2.486438828820026	18.0	0.5666574197857616	False	False										CDKN2D	-
chr19	ENSG00000129355.6	10700518	0.0824968995761272	0.089047248006309	False	False	10700528	T	A						0.013693825488611108	2.486438828820026	18.0	0.5666574197857616	False	False										CDKN2D	-
chr19	ENSG00000129355.6	10705370	-0.0279260995906188	0.0319029084153566	False	False	10705432	CTT	AAG	-0.06469231462032354	0.07091803863748065	0.3627662395555593	14.0	0.912212405520945	0.013693825488611108	2.486438828820026	18.0	0.5666574197857616	False	False										CDKN2D	-
chr19	ENSG00000129355.6	10706568	0.00553097759943784	0.0215945683080971	False	False	10706614	GT	AC	-0.08111548332936004	0.08031675434390548	0.31410595734085994	58.0	1.0099447368357855	0.013693825488611108	2.486438828820026	18.0	0.5666574197857616	False	False										CDKN2D	-
chr19	ENSG00000129355.6	10707313	-0.0456746860068553	0.0354933804899319	False	False	10707325	A	T	-0.12532254673267204	0.07609182762334868	0.10140717823374892	42.0	1.6469908878127273	0.013693825488611108	2.486438828820026	18.0	0.5666574197857616	False	False										CDKN2D	-
chr19	ENSG00000129355.6	10707857	0.0176174608225538	0.0291685920814958	False	False	10707885	AC	GT	-0.006890443141735588	0.07018457445616287	0.921889383412252	9.0	0.09817603362458717	0.013693825488611108	2.486438828820026	18.0	0.5666574197857616	False	False										CDKN2D	-
chr19	ENSG00000129355.6	10710911	0.0510671505097159	0.0302534205598621	False	False	10710929	AAAG	CTTT	0.10382586227927673	0.06912916532940286	0.13464397261809846	5.0	1.5019111222382466	0.013693825488611108	2.486438828820026	18.0	0.5666574197857616	False	False										CDKN2D	-
chr19	ENSG00000129355.6	10719316	0.159575486714451	0.0389681272979127	False	False	10719339	ATTT	AAAT	0.1624947704639244	0.07120961756102091	0.023590712272733426	20.0	2.2819216845909818	0.013693825488611108	2.486438828820026	18.0	0.5666574197857616	False	False										CDKN2D	-
chr19	ENSG00000129355.6	10723917	0.0108966027880019	0.0223544506094074	False	False	10723943	T	A	0.02221496706343101	0.07451720514374785	0.7659564589864101	32.0	0.2981186293900462	0.013693825488611108	2.486438828820026	18.0	0.5666574197857616	False	False										CDKN2D	-
chr19	ENSG00000129355.6	10726289	-0.0288696237660574	0.0364909435235879	False	False	10726307	AAGAGG	CCTCTT						0.013693825488611108	2.486438828820026	18.0	0.5666574197857616	False	False										CDKN2D	-
chr19	ENSG00000129353.10	10621562	-0.030286896756981003	0.0406581948893305	False	False	10621588	GTT	AAC	-0.04245636108770635	0.06910907602832599	0.5396598894936441	3.0	0.614338427420222	0.03650339451907272	2.1049330639438324	19.0	1.0	False	False										SLC44A2	+
chr19	ENSG00000129353.10	10636085	0.0220287478899126	0.0419083527487675	False	False	10636151	GT	AC	0.14926009116872602	0.0753951383751393	0.04933209116011411	40.0	1.9797044529059828	0.03650339451907272	2.1049330639438324	19.0	1.0	False	False										SLC44A2	+
chr19	ENSG00000129353.10	10637685	0.0422482737990751	0.0509169724563652	False	False	10637712	AAAC	GTTT	0.06770255334181298	0.06934532937857578	0.3300503345179988	5.0	0.976310213658451	0.03650339451907272	2.1049330639438324	19.0	1.0	False	False										SLC44A2	+
chr19	ENSG00000129353.10	10732031	0.00201376576668617	0.0233771815609604	False	False	10732062	AAAG	CTTT	0.045067618570313266	0.07285839186162217	0.536951984495826	24.0	0.6185645526723796	0.03650339451907272	2.1049330639438324	19.0	1.0	False	False										SLC44A2	+
chr19	ENSG00000129353.10	10743354	-0.0486665974890047	0.0643023374771126	False	False	10743365	T	A	-0.06023027435484965	0.07222609621244754	0.4053717529664068	21.0	0.8339129139374626	0.03650339451907272	2.1049330639438324	19.0	1.0	False	False										SLC44A2	+
chr19	ENSG00000129353.10	10776281	-0.0412579696518849	0.0609750275332831	False	False	10776300	T	A	-0.046930223270806426	0.07081001384708156	0.5082495643939273	13.0	0.6627625207383102	0.03650339451907272	2.1049330639438324	19.0	1.0	False	False										SLC44A2	+
chr19	ENSG00000129353.10	10783510	0.0882527568904685	0.0610166780595088	True	False	10783523	A	T	0.1155198128810347	0.07487319480415823	0.12465775256369667	36.0	1.5428727621840317	0.03650339451907272	2.1049330639438324	19.0	1.0	False	False										SLC44A2	+
chr19	ENSG00000129353.10	10845153	-0.0298279996904078	0.030289240232349	False	False	10845165	A	T	-0.05587596294394453	0.07569136806663862	0.4613826249179821	38.0	0.7382078613607747	0.03650339451907272	2.1049330639438324	19.0	1.0	False	False										SLC44A2	+
chr19	ENSG00000129353.10	10852551	-0.0458807803005277	0.0593280775238674	False	False	10852632	CCTT	AAGG						0.03650339451907272	2.1049330639438324	19.0	1.0	False	False										SLC44A2	+
chr19	ENSG00000129353.10	10683131	0.00884391296950727	0.0202990339891903	False	False	10683157	A	T	-0.030213580814673936	0.07621447474124222	0.6922804168021451	40.0	0.39642838079318743	0.03650339451907272	2.1049330639438324	19.0	1.0	False	False										SLC44A2	+
chr19	ENSG00000129353.10	10689157	0.0196206011296829	0.0335074871118358	False	False	10689188	AAAC	GTTT	0.0583520952278944	0.0693863730019781	0.40133322620229617	5.0	0.8409734174494301	0.03650339451907272	2.1049330639438324	19.0	1.0	False	False										SLC44A2	+
chr19	ENSG00000129353.10	10693802	-0.0225425471145437	0.0352133221116022	False	False	10693818	T	A	-0.05656779012872861	0.07657368942705002	0.4610856277159966	42.0	0.7387366411620983	0.03650339451907272	2.1049330639438324	19.0	1.0	False	False										SLC44A2	+
chr19	ENSG00000129353.10	10700518	-0.0185455109584295	0.0513171350562676	False	False	10700528	T	A						0.03650339451907272	2.1049330639438324	19.0	1.0	False	False										SLC44A2	+
chr19	ENSG00000129353.10	10705370	-0.0250676449449388	0.0542415517080612	False	False	10705432	CTT	AAG	-0.08216824378828895	0.07082659075619266	0.24739174527732266	14.0	1.1601326974940502	0.03650339451907272	2.1049330639438324	19.0	1.0	False	False										SLC44A2	+
chr19	ENSG00000129353.10	10706568	0.0077853532221399705	0.0252732179723081	False	False	10706614	GT	AC	-0.062019445533232666	0.08042717074874471	0.44181405205815216	58.0	0.771125540732771	0.03650339451907272	2.1049330639438324	19.0	1.0	False	False										SLC44A2	+
chr19	ENSG00000129353.10	10707313	-0.0526821817281391	0.0386082026150522	False	False	10707325	A	T	-0.13209437581772768	0.0760244185182833	0.08410544497492325	42.0	1.7375256317936845	0.03650339451907272	2.1049330639438324	19.0	1.0	False	False										SLC44A2	+
chr19	ENSG00000129353.10	10707857	0.0100169730927245	0.060034636476045	False	False	10707885	AC	GT	0.02979945317182512	0.07015507076219496	0.6714574991787223	9.0	0.42476549233107463	0.03650339451907272	2.1049330639438324	19.0	1.0	False	False										SLC44A2	+
chr19	ENSG00000129353.10	10710911	0.0503492140214362	0.037279099213763	False	False	10710929	AAAG	CTTT	0.09610512434812753	0.06918308012250432	0.1662821408788771	5.0	1.3891420297846182	0.03650339451907272	2.1049330639438324	19.0	1.0	False	False										SLC44A2	+
chr19	ENSG00000129353.10	10719316	0.0224615584439283	0.0316897025267839	False	False	10719339	ATTT	AAAT	0.0519388409946802	0.07207137509658862	0.4719962187500101	20.0	0.7206583879532311	0.03650339451907272	2.1049330639438324	19.0	1.0	False	False										SLC44A2	+
chr19	ENSG00000129353.10	10723917	0.0252782625177527	0.0625284247702032	False	False	10723943	T	A	0.04522854341935973	0.07445932442392679	0.5443336366005644	32.0	0.6074261856292906	0.03650339451907272	2.1049330639438324	19.0	1.0	False	False										SLC44A2	+
chr19	ENSG00000129353.10	10726289	0.0462027620436881	0.107827182383474	False	False	10726307	AAGAGG	CCTCTT						0.03650339451907272	2.1049330639438324	19.0	1.0	False	False										SLC44A2	+
chr19	ENSG00000066044.9	7949030	-0.00440095050995596	0.015738735602073	False	False	7949059	AAAT	ATTT	-0.0613935379470531	0.07111265222939027	0.3890070475669764	15.0	0.8633279173587012	0.047511039282581	1.9958431267582177	24.0	1.0	False	False										ELAVL1	-
chr19	ENSG00000066044.9	7951179	0.0035479251907433295	0.0162851099040826	False	False	7951202	T	A	0.06958690715670766	0.07540964933907388	0.3573896774473947	37.0	0.9227851842118416	0.047511039282581	1.9958431267582177	24.0	1.0	False	False										ELAVL1	-
chr19	ENSG00000066044.9	7956410	0.00308898226988475	0.0156152793546197	False	False	7956457	GT	AC	0.011987466833581177	0.07737676315845549	0.8770688343679975	45.0	0.15492334318809284	0.047511039282581	1.9958431267582177	24.0	1.0	False	False										ELAVL1	-
chr19	ENSG00000066044.9	7977929	0.007293095852984409	0.0270446662498618	False	False	7977954	CT	AG	0.07204507909599561	0.07235910107447112	0.3206815867710265	22.0	0.99566022830836	0.047511039282581	1.9958431267582177	24.0	1.0	False	False										ELAVL1	-
chr19	ENSG00000066044.9	7983100	-0.0008469321835604769	0.014825693113737	False	False	7983139	GTTT	AAAC	-0.03507162228018399	0.06946204542859254	0.6141637889612368	5.0	0.5049033909638878	0.047511039282581	1.9958431267582177	24.0	1.0	False	False										ELAVL1	-
chr19	ENSG00000066044.9	8007325	-0.00941279042590035	0.0288295747226758	False	False	8007335	A	T						0.047511039282581	1.9958431267582177	24.0	1.0	False	False										ELAVL1	-
chr19	ENSG00000066044.9	8010073	-0.0151216922838489	0.0270358559225911	False	False	8010103	ACACT	AGTGT	0.0013629713478133345	0.07018617544215926	0.9845256314268208	9.0	0.01941937054166123	0.047511039282581	1.9958431267582177	24.0	1.0	False	False										ELAVL1	-
chr19	ENSG00000066044.9	8010144	0.0059917126045673	0.017922412190166	False	False	8010180	AAAG	CTTT	-0.006512172096757446	0.0723559262314382	0.928380000660979	21.0	0.0900019174093296	0.047511039282581	1.9958431267582177	24.0	1.0	False	False										ELAVL1	-
chr19	ENSG00000066044.9	8037502	0.00391022357850893	0.0152580680323086	False	False	8037526	T	A	0.001841852093487345	0.0700138854428761	0.9790382239607484	8.0	0.02630695442534897	0.047511039282581	1.9958431267582177	24.0	1.0	False	False										ELAVL1	-
chr19	ENSG00000066044.9	8075650	-0.00271308017908202	0.0235966950792523	False	False	8075660	A	T	-0.0834790204558178	0.07366410449060616	0.25859647329276503	29.0	1.1332387875082803	0.047511039282581	1.9958431267582177	24.0	1.0	False	False										ELAVL1	-
chr19	ENSG00000066044.9	8087929	0.0143687173236828	0.0234029223623436	False	False	8087940	CT	AG	0.06392182501654517	0.074590651992923	0.39260824631766733	33.0	0.8569683104876189	0.047511039282581	1.9958431267582177	24.0	1.0	False	False										ELAVL1	-
chr19	ENSG00000066044.9	8105138	0.0057531784682768395	0.0197478769404753	False	False	8105177	ATTTTT	AAAAAT	-0.04750962975717563	0.07153062227807687	0.5073559331533888	17.0	0.6641858863254524	0.047511039282581	1.9958431267582177	24.0	1.0	False	False										ELAVL1	-
chr19	ENSG00000066044.9	8109854	-0.0014833693649271	0.0206969695027042	False	False	8109888	AAAC	GTTT						0.047511039282581	1.9958431267582177	24.0	1.0	False	False										ELAVL1	-
chr19	ENSG00000066044.9	8123119	-0.031468238989596	0.0473183863148011	False	False	8123131	GT	AC						0.047511039282581	1.9958431267582177	24.0	1.0	False	False										ELAVL1	-
chr19	ENSG00000066044.9	8133115	-0.0012199047818899	0.0315386365769183	False	False	8133125	A	T	0.0698712878080701	0.0754081467042631	0.3554234241304589	37.0	0.9265747914756804	0.047511039282581	1.9958431267582177	24.0	1.0	False	False										ELAVL1	-
chr19	ENSG00000066044.9	8133586	0.000498677143451813	0.0337029168564281	False	False	8133631	AAAT	ATTT	-0.10482901908633194	0.06912185126643744	0.13089764880060098	5.0	1.5165829208227868	0.047511039282581	1.9958431267582177	24.0	1.0	False	False										ELAVL1	-
chr19	ENSG00000066044.9	8137605	-0.0114967690664017	0.0290456765009453	False	False	8137627	AC	GT	-0.12527371736465748	0.07197611064709114	0.08339194514573521	22.0	1.7404902298610145	0.047511039282581	1.9958431267582177	24.0	1.0	False	False										ELAVL1	-
chr19	ENSG00000066044.9	8141126	-0.00827314211774396	0.0197081542232159	False	False	8141163	GT	AC	0.020135319043405944	0.07668094973663205	0.7931878841374554	42.0	0.26258567626721624	0.047511039282581	1.9958431267582177	24.0	1.0	False	False										ELAVL1	-
chr19	ENSG00000066044.9	8144303	-0.0051209520720061205	0.0175338094974388	False	False	8144323	AAAC	GTTT	-0.02019890955271139	0.06965908676682989	0.7721323453754749	6.0	0.2899680499734841	0.047511039282581	1.9958431267582177	24.0	1.0	False	False										ELAVL1	-
chr19	ENSG00000066044.9	8144474	0.0015479008391018302	0.0162414085343947	False	False	8144499	GTTT	AAAC	0.0216194130368984	0.0694885595484297	0.7560210346166881	5.0	0.3111219052084518	0.047511039282581	1.9958431267582177	24.0	1.0	False	False										ELAVL1	-
chr19	ENSG00000066044.9	8147010	0.00641499600425496	0.0184430604627189	False	False	8147034	T	A	0.054218178778087135	0.06923553685017993	0.4344605422703641	4.0	0.7830975427461604	0.047511039282581	1.9958431267582177	24.0	1.0	False	False										ELAVL1	-
chr19	ENSG00000066044.9	8147680	0.00441736091143505	0.0161798691401171	False	False	8147714	T	A	0.011787872592145565	0.07312216157697009	0.8721036633482319	25.0	0.16120793392762844	0.047511039282581	1.9958431267582177	24.0	1.0	False	False										ELAVL1	-
chr19	ENSG00000066044.9	8158639	0.0044219375788229105	0.0150063121200506	False	False	8158678	AAAC	GTTT	0.02653305870810516	0.0691470936397951	0.7015767370666475	3.0	0.38371907352061174	0.047511039282581	1.9958431267582177	24.0	1.0	False	False										ELAVL1	-
chr19	ENSG00000066044.9	8160128	0.00925903713372676	0.0187434523174943	False	False	8160138	T	A	0.05275970372026973	0.0694080009610382	0.4480366091486446	5.0	0.7601386438126362	0.047511039282581	1.9958431267582177	24.0	1.0	False	False										ELAVL1	-
chr19	ENSG00000066044.9	8167089	-0.00203901852352446	0.0143074074263052	False	False	8167116	T	A	-0.03436880905079755	0.07102492040123792	0.6289930956499834	14.0	0.4838978890316154	0.047511039282581	1.9958431267582177	24.0	1.0	False	False										ELAVL1	-
chr19	ENSG00000066044.9	8169761	0.0035322734449722204	0.0179635485663296	False	False	8169846	CTTT	AAAG	0.09636632805821868	0.07656507194222573	0.20990353751024413	43.0	1.2586199635642548	0.047511039282581	1.9958431267582177	24.0	1.0	False	False										ELAVL1	-
chr19	ENSG00000076984.13	7949030	0.00468432719639076	0.0184837716901919	False	False	7949059	AAAT	ATTT	0.059492812807615786	0.0711208525049915	0.40388546651634427	15.0	0.8365030889279678	0.04829534398727882	1.9878498795880397	18.0	1.0	False	False										MAP2K7	+
chr19	ENSG00000076984.13	7951179	0.000684616195235687	0.0164343063563772	False	False	7951202	T	A	0.043053658507576684	0.07552280194897107	0.5693579998450495	37.0	0.5700749627465755	0.04829534398727882	1.9878498795880397	18.0	1.0	False	False										MAP2K7	+
chr19	ENSG00000076984.13	7956410	-0.0039916649872196895	0.0214011425517529	False	False	7956457	GT	AC	-0.10642298069946904	0.07694286507599017	0.16846742502457585	45.0	1.3831429411208405	0.04829534398727882	1.9878498795880397	18.0	1.0	False	False										MAP2K7	+
chr19	ENSG00000076984.13	7977929	0.0014206610872156199	0.0159712378545463	False	False	7977954	CT	AG	0.008247491399358	0.07254515758389161	0.9096054095018457	22.0	0.11368769017863882	0.04829534398727882	1.9878498795880397	18.0	1.0	False	False										MAP2K7	+
chr19	ENSG00000076984.13	7983100	-0.0282774639715077	0.0294113421546566	True	False	7983139	GTTT	AAAC	-0.10476450140077424	0.06912232380738223	0.131136151525555	5.0	1.515639168797526	0.04829534398727882	1.9878498795880397	18.0	1.0	False	False										MAP2K7	+
chr19	ENSG00000076984.13	8007325	0.00405708486511166	0.024368806777271	False	False	8007335	A	T						0.04829534398727882	1.9878498795880397	18.0	1.0	False	False										MAP2K7	+
chr19	ENSG00000076984.13	8010073	-0.00324068786188687	0.0145795556524529	False	False	8010103	ACACT	AGTGT	-0.041668400063952185	0.07012528353818533	0.5530403805662292	9.0	0.5941993809017897	0.04829534398727882	1.9878498795880397	18.0	1.0	False	False										MAP2K7	+
chr19	ENSG00000076984.13	8010144	-0.0108357262144874	0.0228773620826983	False	False	8010180	AAAG	CTTT	-0.08498088886094605	0.07209571330607706	0.2399747494407746	21.0	1.1787231856652272	0.04829534398727882	1.9878498795880397	18.0	1.0	False	False										MAP2K7	+
chr19	ENSG00000076984.13	8037502	-0.0055230322119232105	0.0202283052787859	False	False	8037526	T	A	-0.028125681059710483	0.06998630629591575	0.6881974261463931	8.0	0.4018740600595439	0.04829534398727882	1.9878498795880397	18.0	1.0	False	False										MAP2K7	+
chr19	ENSG00000076984.13	8075650	0.0225034382117025	0.028833680572879997	False	False	8075660	A	T	-0.002222390675094439	0.07392194454378828	0.9760487593934201	29.0	0.03006401805052608	0.04829534398727882	1.9878498795880397	18.0	1.0	False	False										MAP2K7	+
chr19	ENSG00000076984.13	7871719	-0.0024510377240024	0.0161523775489236	False	False	7871755	AC	GT	0.042665465463586016	0.0742617313334746	0.5663237323387775	31.0	0.5745282893014629	0.04829534398727882	1.9878498795880397	18.0	1.0	False	False										MAP2K7	+
chr19	ENSG00000076984.13	7888863	-0.011387204289336	0.022722095803023	False	False	7888875	AC	GT	-0.09534998436076657	0.07003918212037519	0.1749100427157252	10.0	1.3613806083127886	0.04829534398727882	1.9878498795880397	18.0	1.0	False	False										MAP2K7	+
chr19	ENSG00000076984.13	7896113	-0.00213864655898237	0.0162399778728667	False	False	7896159	AC	GT	0.005233430350669247	0.07559185939567699	0.9448834207211156	37.0	0.06923272416511746	0.04829534398727882	1.9878498795880397	18.0	1.0	False	False										MAP2K7	+
chr19	ENSG00000076984.13	7903883	-0.0113582437848318	0.0219275904615144	False	False	7903901	A	T	-0.005912813919648471	0.0776136957945494	0.9393655558058532	46.0	0.07618261002929476	0.04829534398727882	1.9878498795880397	18.0	1.0	False	False										MAP2K7	+
chr19	ENSG00000076984.13	7907071	-0.00145520565411417	0.0138008685611522	False	False	7907108	GT	AC	-0.022460487294608162	0.06982541037614819	0.7480331912514621	7.0	0.3216663843952214	0.04829534398727882	1.9878498795880397	18.0	1.0	False	False										MAP2K7	+
chr19	ENSG00000076984.13	7908521	-0.0180818858453596	0.0259763709824689	False	False	7908574	GT	AC	-0.07403987464140634	0.07292652873533395	0.3112905100963185	25.0	1.015266679017631	0.04829534398727882	1.9878498795880397	18.0	1.0	False	False										MAP2K7	+
chr19	ENSG00000076984.13	7917441	-0.0106994479669977	0.021183525791058998	False	False	7917457	T	A	0.009916882673508652	0.07035629463834646	0.888048073660469	10.0	0.14095231598657315	0.04829534398727882	1.9878498795880397	18.0	1.0	False	False										MAP2K7	+
chr19	ENSG00000076984.13	7917605	0.0287999743873466	0.0313836653189316	False	False	7917615	T	A	0.05994740024626579	0.07241715081837391	0.4088185416789092	22.0	0.8278066669126086	0.04829534398727882	1.9878498795880397	18.0	1.0	False	False										MAP2K7	+
chr19	ENSG00000104976.7	7949030	-0.00202370161866115	0.0151878497233347	False	False	7949059	AAAT	ATTT	-0.029569494039043964	0.07121589557001283	0.6784406315543942	15.0	0.4152091861285939	0.04526684275256695	2.0145300586610064	17.0	1.0	False	False										SNAPC2	+
chr19	ENSG00000104976.7	7951179	0.00596515952417951	0.0206642972618134	False	False	7951202	T	A	0.09397511023286437	0.07525836180050396	0.2134427147169667	37.0	1.2486999183157221	0.04526684275256695	2.0145300586610064	17.0	1.0	False	False										SNAPC2	+
chr19	ENSG00000104976.7	7956410	-0.0066132145179086	0.0229850337965181	False	False	7956457	GT	AC	-0.061003259631623875	0.07723820384769864	0.4307605974191408	45.0	0.7898068131143046	0.04526684275256695	2.0145300586610064	17.0	1.0	False	False										SNAPC2	+
chr19	ENSG00000104976.7	7977929	-0.0262352848355959	0.0311462605751883	False	False	7977954	CT	AG	-0.09127103276900236	0.07224481764612961	0.2080087472917048	22.0	1.2633575077463297	0.04526684275256695	2.0145300586610064	17.0	1.0	False	False										SNAPC2	+
chr19	ENSG00000104976.7	7983100	-0.005827547019762421	0.0170995819006672	False	False	7983139	GTTT	AAAC	-0.07734230342134045	0.06929660984316588	0.26567105235296656	5.0	1.1161051542980793	0.04526684275256695	2.0145300586610064	17.0	1.0	False	False										SNAPC2	+
chr19	ENSG00000104976.7	8007325	0.00530140145443945	0.0324053971686949	False	False	8007335	A	T						0.04526684275256695	2.0145300586610064	17.0	1.0	False	False										SNAPC2	+
chr19	ENSG00000104976.7	8010073	-0.0163473662523325	0.026134482144069996	False	False	8010103	ACACT	AGTGT	-0.1226069298232658	0.06965670715036057	0.07988677307470754	9.0	1.7601597152533666	0.04526684275256695	2.0145300586610064	17.0	1.0	False	False										SNAPC2	+
chr19	ENSG00000104976.7	8010144	-0.0043424964483383	0.0166106598751309	False	False	8010180	AAAG	CTTT	-0.022066759812343104	0.07233984144487064	0.7606655791674329	21.0	0.30504296624924077	0.04526684275256695	2.0145300586610064	17.0	1.0	False	False										SNAPC2	+
chr19	ENSG00000104976.7	8075650	-0.000381311579333184	0.0171665644218736	False	False	8075660	A	T	0.03814579505242393	0.07386832541093245	0.6061967001765713	29.0	0.5164025966504228	0.04526684275256695	2.0145300586610064	17.0	1.0	False	False										SNAPC2	+
chr19	ENSG00000104976.7	8087929	0.0519570158444899	0.0369006118020888	True	False	8087940	CT	AG	0.09605684610116927	0.07439788406002869	0.1983258199678528	33.0	1.2911233607620456	0.04526684275256695	2.0145300586610064	17.0	1.0	False	False										SNAPC2	+
chr19	ENSG00000104976.7	7888863	0.0102336047484334	0.0248634458895365	False	False	7888875	AC	GT	-0.02448774907006332	0.07033865570131909	0.7280970532103133	10.0	0.3481407033715046	0.04526684275256695	2.0145300586610064	17.0	1.0	False	False										SNAPC2	+
chr19	ENSG00000104976.7	7896113	-0.000676159876624793	0.0193653308000736	False	False	7896159	AC	GT	0.0013283617765288414	0.07559282790828357	0.9859998417937788	37.0	0.01757259006291624	0.04526684275256695	2.0145300586610064	17.0	1.0	False	False										SNAPC2	+
chr19	ENSG00000104976.7	7903883	0.00337208331635079	0.0169109844187938	False	False	7903901	A	T	0.02874615627400522	0.07758297767355668	0.7114663712085358	46.0	0.3705214357066761	0.04526684275256695	2.0145300586610064	17.0	1.0	False	False										SNAPC2	+
chr19	ENSG00000104976.7	7907071	-0.00417996332186104	0.0166461282259126	False	False	7907108	GT	AC	-0.029737203757311807	0.0698121416063974	0.6705836317364786	7.0	0.4259603426144825	0.04526684275256695	2.0145300586610064	17.0	1.0	False	False										SNAPC2	+
chr19	ENSG00000104976.7	7908521	-0.00117808837766932	0.0169376703803874	False	False	7908574	GT	AC	0.05120885813678056	0.0730312969629276	0.4840557282784713	25.0	0.7011905890535586	0.04526684275256695	2.0145300586610064	17.0	1.0	False	False										SNAPC2	+
chr19	ENSG00000104976.7	7917441	0.007454961643689279	0.0193706489773661	False	False	7917457	T	A	-0.025248595075351342	0.07033732402307001	0.7199966437331258	10.0	0.3589643965850909	0.04526684275256695	2.0145300586610064	17.0	1.0	False	False										SNAPC2	+
chr19	ENSG00000104976.7	7917605	-0.0013506424251352699	0.0159995848143767	False	False	7917615	T	A	-0.014651873751625272	0.07253983742510638	0.8401454698276832	22.0	0.20198382394711833	0.04526684275256695	2.0145300586610064	17.0	1.0	False	False										SNAPC2	+
chr19	ENSG00000104980.3	7949030	-0.000641209895852909	0.0163599501966096	False	False	7949059	AAAT	ATTT	0.03516933628494154	0.07120297425007789	0.6219053730177915	15.0	0.4939307192620969	0.001213603673854629	3.2849095605725993	17.0	0.10302688152196261	False	False										TIMM44	-
chr19	ENSG00000104980.3	7951179	-0.000505318358281756	0.0147836992067012	False	False	7951202	T	A	0.005850628564131262	0.0755916008238786	0.9383954586136378	37.0	0.07739786564069046	0.001213603673854629	3.2849095605725993	17.0	0.10302688152196261	False	False										TIMM44	-
chr19	ENSG00000104980.3	7956410	-0.0054979147231939895	0.0180481682127589	False	False	7956457	GT	AC	-0.08020155514286975	0.07713304900506879	0.2999442478636573	45.0	1.0397819893985951	0.001213603673854629	3.2849095605725993	17.0	0.10302688152196261	False	False										TIMM44	-
chr19	ENSG00000104980.3	7977929	0.0101554750949232	0.0205165178013865	False	False	7977954	CT	AG	0.018519806340054876	0.07253518263476393	0.7987508133381074	22.0	0.2553217027564068	0.001213603673854629	3.2849095605725993	17.0	0.10302688152196261	False	False										TIMM44	-
chr19	ENSG00000104980.3	7983100	-0.00777386523652861	0.02197134890198	False	False	7983139	GTTT	AAAC	-0.11848713571881415	0.06901518416801261	0.08750657424560294	5.0	1.7168270598302768	0.001213603673854629	3.2849095605725993	17.0	0.10302688152196261	False	False										TIMM44	-
chr19	ENSG00000104980.3	8007325	0.174589498875245	0.112430084525245	False	False	8007335	A	T						0.001213603673854629	3.2849095605725993	17.0	0.10302688152196261	False	False										TIMM44	-
chr19	ENSG00000104980.3	8010073	0.10815509388917699	0.030515311836843997	False	False	8010103	ACACT	AGTGT	0.12223008362408065	0.06965996958686957	0.08082491182079879	9.0	1.7546674847690458	0.001213603673854629	3.2849095605725993	17.0	0.10302688152196261	False	False										TIMM44	-
chr19	ENSG00000104980.3	8037502	-0.0261877290218382	0.0274537900450156	False	False	8037526	T	A	-0.1147621904222014	0.06955142122458965	0.10047486288998347	8.0	1.6500337218361203	0.001213603673854629	3.2849095605725993	17.0	0.10302688152196261	False	False										TIMM44	-
chr19	ENSG00000104980.3	8075650	-0.0767299448428663	0.0423406884697953	False	False	8075660	A	T	0.04275471482050768	0.07385453263708078	0.5633655236420494	29.0	0.5789044124157311	0.001213603673854629	3.2849095605725993	17.0	0.10302688152196261	False	False										TIMM44	-
chr19	ENSG00000104980.3	8087929	-0.0007027034105116929	0.0191626898690714	False	False	8087940	CT	AG	-0.01056192659501792	0.07473934017923853	0.8877785690395328	33.0	0.14131682952630434	0.001213603673854629	3.2849095605725993	17.0	0.10302688152196261	False	False										TIMM44	-
chr19	ENSG00000104980.3	8105138	-0.00933631380917615	0.0209283623686287	False	False	8105177	ATTTTT	AAAAAT	-0.08223768336526813	0.0713689210329594	0.25061266655308057	17.0	1.1522898507501513	0.001213603673854629	3.2849095605725993	17.0	0.10302688152196261	False	False										TIMM44	-
chr19	ENSG00000104980.3	7896113	0.00386203554164921	0.0184983781537957	False	False	7896159	AC	GT	-0.0414364395599439	0.07552797103350313	0.5839629175250347	37.0	0.5486237614083832	0.001213603673854629	3.2849095605725993	17.0	0.10302688152196261	False	False										TIMM44	-
chr19	ENSG00000104980.3	7903883	-0.030122565041392005	0.0366819637123741	False	False	7903901	A	T	-0.012299858643440846	0.07760918129285922	0.8742676075198391	46.0	0.1584845818309457	0.001213603673854629	3.2849095605725993	17.0	0.10302688152196261	False	False										TIMM44	-
chr19	ENSG00000104980.3	7907071	-0.009453116294593241	0.0222470276269576	False	False	7907108	GT	AC	0.02719540663171232	0.06981719719165343	0.6972936262992975	7.0	0.38952303623788986	0.001213603673854629	3.2849095605725993	17.0	0.10302688152196261	False	False										TIMM44	-
chr19	ENSG00000104980.3	7908521	-0.0153503023285509	0.0302382775502018	False	False	7908574	GT	AC	-0.0430308706674194	0.0730595078005003	0.5565829166390869	25.0	0.5889838566244041	0.001213603673854629	3.2849095605725993	17.0	0.10302688152196261	False	False										TIMM44	-
chr19	ENSG00000104980.3	7917441	0.0263350649260686	0.027214914445152	False	False	7917457	T	A	0.0796407167317283	0.07013626610365464	0.2575054782667238	10.0	1.1355140664891825	0.001213603673854629	3.2849095605725993	17.0	0.10302688152196261	False	False										TIMM44	-
chr19	ENSG00000104980.3	7917605	-0.007392444378357259	0.0182015136224187	False	False	7917615	T	A	-0.02332385254982513	0.07252788929647147	0.7481209120083112	22.0	0.32158460388230065	0.001213603673854629	3.2849095605725993	17.0	0.10302688152196261	False	False										TIMM44	-
chr19	ENSG00000142459.4	7949030	-0.0404996491270216	0.0389139986432133	False	False	7949059	AAAT	ATTT	0.057540940010364784	0.0711290041372504	0.4195106744165961	15.0	0.8089659163417203	0.008847725007712083	2.6439514901560752	24.0	0.5154045999308786	False	False										EVI5L	+
chr19	ENSG00000142459.4	7951179	0.0469615185130532	0.0360095246099281	False	False	7951202	T	A	-0.031546073145563666	0.07555527192607676	0.6768076097322624	37.0	0.4175231236865685	0.008847725007712083	2.6439514901560752	24.0	0.5154045999308786	False	False										EVI5L	+
chr19	ENSG00000142459.4	7956410	0.10225208250607001	0.0389369370810559	True	False	7956457	GT	AC	0.07555870502700507	0.0771611146714015	0.3288813344895586	45.0	0.9792329381033379	0.008847725007712083	2.6439514901560752	24.0	0.5154045999308786	False	False										EVI5L	+
chr19	ENSG00000142459.4	7977929	-0.00651900023270056	0.0394283192573873	False	False	7977954	CT	AG	-0.019808510816930976	0.0725333906011647	0.7850767485301525	22.0	0.2730950621879918	0.008847725007712083	2.6439514901560752	24.0	0.5154045999308786	False	False										EVI5L	+
chr19	ENSG00000142459.4	7983100	0.00818390262586877	0.027527085547652003	False	False	7983139	GTTT	AAAC	-0.009258825132140774	0.0695018254428596	0.8941511775839115	5.0	0.13321700650514348	0.008847725007712083	2.6439514901560752	24.0	0.5154045999308786	False	False										EVI5L	+
chr19	ENSG00000142459.4	8007325	-0.00964684017103995	0.0279500948837415	False	False	8007335	A	T						0.008847725007712083	2.6439514901560752	24.0	0.5154045999308786	False	False										EVI5L	+
chr19	ENSG00000142459.4	8010073	-0.0186545972376155	0.0264091943347345	False	False	8010103	ACACT	AGTGT	0.031318625202842114	0.0701518108820194	0.6557547850424593	9.0	0.446440723469184	0.008847725007712083	2.6439514901560752	24.0	0.5154045999308786	False	False										EVI5L	+
chr19	ENSG00000142459.4	8010144	-0.0009598540665837461	0.0298860626957864	False	False	8010180	AAAG	CTTT	-0.07299745071014056	0.07216442003729005	0.31303607710136816	21.0	1.0115435095635779	0.008847725007712083	2.6439514901560752	24.0	0.5154045999308786	False	False										EVI5L	+
chr19	ENSG00000142459.4	7798174	0.0175636767241492	0.0317133187774977	False	False	7798207	GT	AC	0.1179576839712788	0.07185230578818767	0.10230419035266028	21.0	1.6416687352943755	0.008847725007712083	2.6439514901560752	24.0	0.5154045999308786	False	False										EVI5L	+
chr19	ENSG00000142459.4	7871178	0.0651493200582084	0.0362870212578666	False	False	7871188	T	A	0.05059272515130287	0.07322965702184031	0.4905038014957612	26.0	0.6908775379927546	0.008847725007712083	2.6439514901560752	24.0	0.5154045999308786	False	False										EVI5L	+
chr19	ENSG00000142459.4	7871719	-0.0122882918919222	0.025657079414156	False	False	7871755	AC	GT	0.02268118089219846	0.0743102933030943	0.7605473313243292	31.0	0.3052225995083511	0.008847725007712083	2.6439514901560752	24.0	0.5154045999308786	False	False										EVI5L	+
chr19	ENSG00000142459.4	7888863	0.0066385908395043	0.0283427408358753	False	False	7888875	AC	GT	-0.03276830434546338	0.07032196952005686	0.641735204991009	10.0	0.46597534979615973	0.008847725007712083	2.6439514901560752	24.0	0.5154045999308786	False	False										EVI5L	+
chr19	ENSG00000142459.4	7896113	-0.0594383978763564	0.0623865797728691	False	False	7896159	AC	GT	0.014702026364520313	0.07558472447414896	0.8460017548969019	37.0	0.1945105504690781	0.008847725007712083	2.6439514901560752	24.0	0.5154045999308786	False	False										EVI5L	+
chr19	ENSG00000142459.4	7903883	-0.00555561539193084	0.0570183985062389	False	False	7903901	A	T	-0.06385452158063783	0.07745665714051811	0.4109007571080873	46.0	0.8243903614998005	0.008847725007712083	2.6439514901560752	24.0	0.5154045999308786	False	False										EVI5L	+
chr19	ENSG00000142459.4	7907071	0.039609395109352005	0.0435915288475875	False	False	7907108	GT	AC	0.00016963084011941808	0.0698430285721044	0.9980645063229574	7.0	0.002428744050586165	0.008847725007712083	2.6439514901560752	24.0	0.5154045999308786	False	False										EVI5L	+
chr19	ENSG00000142459.4	7908521	0.0213858953966471	0.0525338129164057	False	False	7908574	GT	AC	0.008180895390399436	0.07312479527648523	0.9110418756011476	25.0	0.1118758057300185	0.008847725007712083	2.6439514901560752	24.0	0.5154045999308786	False	False										EVI5L	+
chr19	ENSG00000142459.4	7917441	-0.11648002987287101	0.0726241748938838	False	False	7917457	T	A	-0.004202772662269552	0.07035913307762816	0.9524272222591904	10.0	0.05973315017444256	0.008847725007712083	2.6439514901560752	24.0	0.5154045999308786	False	False										EVI5L	+
chr19	ENSG00000142459.4	7917605	0.0715725040326877	0.053341596984617996	False	False	7917615	T	A	-0.030772804824503563	0.07251326682546591	0.6717726014124685	22.0	0.42437482369359303	0.008847725007712083	2.6439514901560752	24.0	0.5154045999308786	False	False										EVI5L	+
chr19	ENSG00000142459.4	7817792	-0.0215355420495657	0.0372963688872624	False	False	7817811	AAT	ATT	-0.05472764803718407	0.06923360971476303	0.4301489681884832	4.0	0.7904780389561895	0.008847725007712083	2.6439514901560752	24.0	0.5154045999308786	False	False										EVI5L	+
chr19	ENSG00000142459.4	7848007	-0.00805830177542698	0.0251297348108475	False	False	7848019	A	T	-0.02321553981246152	0.07690234484891625	0.76311213677787	43.0	0.3018833802541547	0.008847725007712083	2.6439514901560752	24.0	0.5154045999308786	False	False										EVI5L	+
chr19	ENSG00000142459.4	7849551	-0.0062424942270208	0.0168909011061995	False	False	7849590	GT	AC	-0.05345936955625925	0.07321870669243727	0.4662276807072064	26.0	0.7301326665167802	0.008847725007712083	2.6439514901560752	24.0	0.5154045999308786	False	False										EVI5L	+
chr19	ENSG00000142459.4	7851064	0.000293928136258066	0.0136068552378474	False	False	7851076	T	A	0.015462212748105428	0.07160292645419446	0.8292572207396849	17.0	0.21594386589767184	0.008847725007712083	2.6439514901560752	24.0	0.5154045999308786	False	False										EVI5L	+
chr19	ENSG00000142459.4	7855926	-0.004342363438115279	0.0234163281849823	False	False	7855961	ATTT	AAAT	-0.07997279369792128	0.06996143738183742	0.2543441152297405	9.0	1.1430982079662486	0.008847725007712083	2.6439514901560752	24.0	0.5154045999308786	False	False										EVI5L	+
chr19	ENSG00000142459.4	7866539	-0.0152684804452759	0.0243067950379884	False	False	7866574	ATTT	AAAT	-0.07539890852801381	0.0712252464911024	0.2910857448659297	16.0	1.058598070803908	0.008847725007712083	2.6439514901560752	24.0	0.5154045999308786	False	False										EVI5L	+
chr19	ENSG00000171017.6	7949030	-0.0107925667701665	0.0286807130487106	False	False	7949059	AAAT	ATTT										False	False										LRRC8E	+
chr19	ENSG00000171017.6	7951179	0.0031303806189725302	0.0242368231380035	False	False	7951202	T	A										False	False										LRRC8E	+
chr19	ENSG00000171017.6	7956410	0.00155487171905284	0.0247817122943181	False	False	7956457	GT	AC										False	False										LRRC8E	+
chr19	ENSG00000171017.6	7977929	0.009818694209668001	0.0320678267675306	False	False	7977954	CT	AG										False	False										LRRC8E	+
chr19	ENSG00000171017.6	7983100	-0.0537548975945985	0.13693258277972098	False	False	7983139	GTTT	AAAC										False	False										LRRC8E	+
chr19	ENSG00000171017.6	8007325	-0.024502374047897003	0.0490158871345274	False	False	8007335	A	T										False	False										LRRC8E	+
chr19	ENSG00000171017.6	8010073	0.00011153371371581399	0.0358903501011118	False	False	8010103	ACACT	AGTGT										False	False										LRRC8E	+
chr19	ENSG00000171017.6	8010144	-0.00343559319492821	0.0253402800294806	False	False	8010180	AAAG	CTTT										False	False										LRRC8E	+
chr19	ENSG00000171017.6	8037502	0.0044994843914148795	0.0238885959763251	False	False	8037526	T	A										False	False										LRRC8E	+
chr19	ENSG00000171017.6	7871178	0.009626410675734309	0.0467339889153609	False	False	7871188	T	A										False	False										LRRC8E	+
chr19	ENSG00000171017.6	7871719	0.0448655663543594	0.10299119721582399	False	False	7871755	AC	GT										False	False										LRRC8E	+
chr19	ENSG00000171017.6	7888863	0.00804737383797085	0.04418980159923	False	False	7888875	AC	GT										False	False										LRRC8E	+
chr19	ENSG00000171017.6	7896113	0.0129692455482783	0.0847545255831179	False	False	7896159	AC	GT										False	False										LRRC8E	+
chr19	ENSG00000171017.6	7903883	0.0027447254299225897	0.11981912274752698	False	False	7903901	A	T										False	False										LRRC8E	+
chr19	ENSG00000171017.6	7907071	0.0327941200699507	0.0737851394321686	False	False	7907108	GT	AC										False	False										LRRC8E	+
chr19	ENSG00000171017.6	7908521	0.0281306483737998	0.132552032720853	False	False	7908574	GT	AC										False	False										LRRC8E	+
chr19	ENSG00000171017.6	7917441	-0.0109760587898999	0.0401849005385765	False	False	7917457	T	A										False	False										LRRC8E	+
chr19	ENSG00000171017.6	7917605	-0.000402700405084267	0.0219776814078457	False	False	7917615	T	A										False	False										LRRC8E	+
chr19	ENSG00000171017.6	7855926	-0.000973590920263774	0.0232465112483523	False	False	7855961	ATTT	AAAT										False	False										LRRC8E	+
chr19	ENSG00000171017.6	7866539	-0.0326707757690669	0.0497638394242085	True	False	7866574	ATTT	AAAT										False	False										LRRC8E	+
chr19	ENSG00000178531.4	7949030	0.000994293212657622	0.0164182289985161	False	False	7949059	AAAT	ATTT	-0.0019556507250557673	0.07124691374312309	0.9781294675854734	15.0	0.02744891844868903	0.07932963034759595	1.764055776846848	16.0	1.0	False	False										CTXN1	-
chr19	ENSG00000178531.4	7951179	-0.00191078751500177	0.0171235143465854	False	False	7951202	T	A	0.020082759553432285	0.07557764910602001	0.7907649234284959	37.0	0.2657235279343007	0.07932963034759595	1.764055776846848	16.0	1.0	False	False										CTXN1	-
chr19	ENSG00000178531.4	7956410	-0.00221227699989579	0.0172997943433499	False	False	7956457	GT	AC	-0.05719951980101798	0.07725563037577048	0.4601012988314484	45.0	0.7403928946382314	0.07932963034759595	1.764055776846848	16.0	1.0	False	False										CTXN1	-
chr19	ENSG00000178531.4	7977929	-0.00446939612668078	0.0175173354536192	False	False	7977954	CT	AG	-0.016743785797869885	0.07253745477654082	0.8176956143271941	22.0	0.23082951903193819	0.07932963034759595	1.764055776846848	16.0	1.0	False	False										CTXN1	-
chr19	ENSG00000178531.4	7983100	0.0145100685293102	0.0217629417182917	False	False	7983139	GTTT	AAAC	0.047642430286325164	0.06942587883047388	0.4933331978328818	5.0	0.6862344573650963	0.07932963034759595	1.764055776846848	16.0	1.0	False	False										CTXN1	-
chr19	ENSG00000178531.4	8007325	-0.0252031230113729	0.0374190241761251	False	False	8007335	A	T						0.07932963034759595	1.764055776846848	16.0	1.0	False	False										CTXN1	-
chr19	ENSG00000178531.4	8010073	-0.0681242619515902	0.0329036294527876	True	False	8010103	ACACT	AGTGT	-0.03865471704464776	0.07013378534310477	0.5821322554591718	9.0	0.5511568619252935	0.07932963034759595	1.764055776846848	16.0	1.0	False	False										CTXN1	-
chr19	ENSG00000178531.4	8010144	0.0122636522565628	0.0226166196291781	False	False	8010180	AAAG	CTTT	-0.05431264288376418	0.07225065940469683	0.453141616799503	21.0	0.7517252206591413	0.07932963034759595	1.764055776846848	16.0	1.0	False	False										CTXN1	-
chr19	ENSG00000178531.4	8037502	0.0155212336876384	0.0238549671292679	False	False	8037526	T	A	0.03440829708895972	0.06997254605506811	0.6234318775904175	8.0	0.4917399612968281	0.07932963034759595	1.764055776846848	16.0	1.0	False	False										CTXN1	-
chr19	ENSG00000178531.4	8075650	0.0425304705346148	0.0434270645979676	False	False	8075660	A	T	0.06957043814417141	0.07374301686440989	0.3467113336011105	29.0	0.9434173037982629	0.07932963034759595	1.764055776846848	16.0	1.0	False	False										CTXN1	-
chr19	ENSG00000178531.4	8087929	0.0462730455000353	0.0323245755035085	False	False	8087940	CT	AG	0.03715287250707889	0.07469190588564101	0.6195069057149276	33.0	0.4974149751107271	0.07932963034759595	1.764055776846848	16.0	1.0	False	False										CTXN1	-
chr19	ENSG00000178531.4	7896113	-0.00808115763556869	0.0199249189345456	False	False	7896159	AC	GT	-0.08856012675401051	0.07529587747961139	0.2411277592857139	37.0	1.1761616932878007	0.07932963034759595	1.764055776846848	16.0	1.0	False	False										CTXN1	-
chr19	ENSG00000178531.4	7903883	0.0037041118827955796	0.0167191180515245	False	False	7903901	A	T	0.011997803709194772	0.07760946613119821	0.8773307640555181	46.0	0.15459201444463716	0.07932963034759595	1.764055776846848	16.0	1.0	False	False										CTXN1	-
chr19	ENSG00000178531.4	7907071	0.00517203085908825	0.016947961351997	False	False	7907108	GT	AC	0.03585336280625502	0.06979812480448071	0.6080343256512826	7.0	0.5136722928687248	0.07932963034759595	1.764055776846848	16.0	1.0	False	False										CTXN1	-
chr19	ENSG00000178531.4	7908521	0.007193236721561329	0.0202924060661753	False	False	7908574	GT	AC	-0.01355730927878042	0.07312052168708923	0.8531080574200496	25.0	0.1854104561342895	0.07932963034759595	1.764055776846848	16.0	1.0	False	False										CTXN1	-
chr19	ENSG00000178531.4	7917441	-0.0043133544431255	0.0159492519884417	False	False	7917457	T	A	-0.06510254633070751	0.07021049181354093	0.35490429227615405	10.0	0.9272481170421272	0.07932963034759595	1.764055776846848	16.0	1.0	False	False										CTXN1	-
chr19	ENSG00000178531.4	7917605	0.0036051637564792297	0.027090945856502006	False	False	7917615	T	A	0.12694272080806632	0.07196071829144167	0.07932963034759595	22.0	1.764055776846848	0.07932963034759595	1.764055776846848	16.0	1.0	True	False	7905221.0	0.9905515432905856	0.9958737228847512	chr19:7905221						CTXN1	-
chr19	ENSG00000183248.7	7949030	-0.0354050126288152	0.042613801174881005	False	False	7949059	AAAT	ATTT	-0.04879582590636826	0.07116217866219272	0.493709149204276	15.0	0.6856988757750424	0.0023604928283786075	3.0874077267157576	22.0	0.2031299774474996	False	False										CTD-3193O13.9	-
chr19	ENSG00000183248.7	7951179	0.0504545636689055	0.0399249894265661	False	False	7951202	T	A	0.07885199472481301	0.07535752357653554	0.2968324682704241	37.0	1.0463718947017728	0.0023604928283786075	3.0874077267157576	22.0	0.2031299774474996	False	False										CTD-3193O13.9	-
chr19	ENSG00000183248.7	7956410	-0.00598970466306663	0.0269692712773274	False	False	7956457	GT	AC	-0.10124299430980598	0.07698471176103237	0.1902774533574017	45.0	1.3151051941854837	0.0023604928283786075	3.0874077267157576	22.0	0.2031299774474996	False	False										CTD-3193O13.9	-
chr19	ENSG00000183248.7	7977929	0.0105209211894118	0.0236520057134522	False	False	7977954	CT	AG	0.1235235361968706	0.07199202938357388	0.08782969073783473	22.0	1.7157946130221806	0.0023604928283786075	3.0874077267157576	22.0	0.2031299774474996	False	False										CTD-3193O13.9	-
chr19	ENSG00000183248.7	7983100	-0.00935390800187978	0.0265282587056353	False	False	7983139	GTTT	AAAC	-0.021509619870414297	0.06948872414882196	0.7572212808663907	5.0	0.30954115410649613	0.0023604928283786075	3.0874077267157576	22.0	0.2031299774474996	False	False										CTD-3193O13.9	-
chr19	ENSG00000183248.7	8007325	-0.00206868523527573	0.0302551382486299	False	False	8007335	A	T						0.0023604928283786075	3.0874077267157576	22.0	0.2031299774474996	False	False										CTD-3193O13.9	-
chr19	ENSG00000183248.7	8010073	0.00482328425048738	0.0176564624177266	False	False	8010103	ACACT	AGTGT	0.09131917164132744	0.06989297972776183	0.19284146672163374	9.0	1.306557139172234	0.0023604928283786075	3.0874077267157576	22.0	0.2031299774474996	False	False										CTD-3193O13.9	-
chr19	ENSG00000183248.7	8010144	-0.00476865703130265	0.0204979491352182	False	False	8010180	AAAG	CTTT	-0.09653291075506766	0.07201953622176183	0.1817168821701304	21.0	1.340371180089587	0.0023604928283786075	3.0874077267157576	22.0	0.2031299774474996	False	False										CTD-3193O13.9	-
chr19	ENSG00000183248.7	8037502	-0.00423035873589096	0.0165388568992809	False	False	8037526	T	A	-0.07236219931662634	0.06983045686820243	0.3013097089689912	8.0	1.0362555618560867	0.0023604928283786075	3.0874077267157576	22.0	0.2031299774474996	False	False										CTD-3193O13.9	-
chr19	ENSG00000183248.7	7871178	0.104272591786957	0.0502129482063654	True	False	7871188	T	A	0.1471883632649294	0.07252495253653624	0.043833739547883416	26.0	2.0294858268370413	0.0023604928283786075	3.0874077267157576	22.0	0.2031299774474996	False	False										CTD-3193O13.9	-
chr19	ENSG00000183248.7	7871719	0.0125667776268325	0.0477733430064951	False	False	7871755	AC	GT	-0.04067127053561523	0.07426791309685853	0.5846212631283755	31.0	0.5476291017168166	0.0023604928283786075	3.0874077267157576	22.0	0.2031299774474996	False	False										CTD-3193O13.9	-
chr19	ENSG00000183248.7	7888863	-0.00444350408465436	0.0231541795113374	False	False	7888875	AC	GT	-0.011169560400183291	0.07035536532702626	0.8740172168980938	10.0	0.15875918415411347	0.0023604928283786075	3.0874077267157576	22.0	0.2031299774474996	False	False										CTD-3193O13.9	-
chr19	ENSG00000183248.7	7896113	0.0316386586106112	0.0411900780648413	False	False	7896159	AC	GT	0.09191062855102558	0.07527292954345181	0.22371656388862185	37.0	1.221031639242492	0.0023604928283786075	3.0874077267157576	22.0	0.2031299774474996	False	False										CTD-3193O13.9	-
chr19	ENSG00000183248.7	7903883	-0.0100446651719089	0.0278916380413088	False	False	7903901	A	T	-0.04391490296413113	0.0775401754124782	0.5719205438618833	46.0	0.5663503175034615	0.0023604928283786075	3.0874077267157576	22.0	0.2031299774474996	False	False										CTD-3193O13.9	-
chr19	ENSG00000183248.7	7907071	-0.0159681557507055	0.0374020450267258	False	False	7907108	GT	AC	-0.05299144410527504	0.06974489777130607	0.4482532540221137	7.0	0.7597895444486031	0.0023604928283786075	3.0874077267157576	22.0	0.2031299774474996	False	False										CTD-3193O13.9	-
chr19	ENSG00000183248.7	7908521	-0.0104912446150687	0.0286989586648792	False	False	7908574	GT	AC	-0.015462559214587262	0.07311849986695784	0.8327488039941439	25.0	0.211472599174245	0.0023604928283786075	3.0874077267157576	22.0	0.2031299774474996	False	False										CTD-3193O13.9	-
chr19	ENSG00000183248.7	7917441	0.00418393832433116	0.0270634340318865	False	False	7917457	T	A	0.049647538498936016	0.07027298686392383	0.4806942499787131	10.0	0.7064953506967506	0.0023604928283786075	3.0874077267157576	22.0	0.2031299774474996	False	False										CTD-3193O13.9	-
chr19	ENSG00000183248.7	7917605	-0.0116405661013141	0.0339477199348912	False	False	7917615	T	A	-0.08923368493973872	0.07225821204366847	0.2183823017909984	22.0	1.234927939897147	0.0023604928283786075	3.0874077267157576	22.0	0.2031299774474996	False	False										CTD-3193O13.9	-
chr19	ENSG00000183248.7	7849551	0.00470593694907796	0.01769111697361	False	False	7849590	GT	AC	0.09719034478028768	0.07297643001731806	0.1845541173258808	26.0	1.3318045944042949	0.0023604928283786075	3.0874077267157576	22.0	0.2031299774474996	False	False										CTD-3193O13.9	-
chr19	ENSG00000183248.7	7851064	0.0296984577563077	0.0296599450328029	False	False	7851076	T	A	0.009920680840305614	0.07160796331921811	0.8899553705168155	17.0	0.13854158644452197	0.0023604928283786075	3.0874077267157576	22.0	0.2031299774474996	False	False										CTD-3193O13.9	-
chr19	ENSG00000183248.7	7855926	-0.007178593288773491	0.0184294175855838	False	False	7855961	ATTT	AAAT	-0.07102682185435666	0.07000897868444986	0.3115334190729959	9.0	1.0145387518720206	0.0023604928283786075	3.0874077267157576	22.0	0.2031299774474996	False	False										CTD-3193O13.9	-
chr19	ENSG00000183248.7	7866539	-0.0555203528581664	0.0450101955313077	False	False	7866574	ATTT	AAAT	-0.15523471195626584	0.07056268685750484	0.02897907599823636	16.0	2.199954662578945	0.0023604928283786075	3.0874077267157576	22.0	0.2031299774474996	False	False										CTD-3193O13.9	-
chr19	ENSG00000260001.2	7949030	-0.00548498436194878	0.0195465130095169	False	False	7949059	AAAT	ATTT	0.03864695378067569	0.071193823270673	0.5878526401343116	15.0	0.5428413871487584	0.11075010711653246	1.6016854350425513	16.0	1.0	False	False										TGFBR3L	+
chr19	ENSG00000260001.2	7951179	0.0044069821273984	0.0177314668594624	False	False	7951202	T	A	-0.022599675795209183	0.07557358777675675	0.7652628388813663	37.0	0.2990419862289493	0.11075010711653246	1.6016854350425513	16.0	1.0	False	False										TGFBR3L	+
chr19	ENSG00000260001.2	7956410	0.000615468146660387	0.0149152372303153	False	False	7956457	GT	AC	-0.01136334570862705	0.07737732707167075	0.8834226044819566	45.0	0.14685627093453035	0.11075010711653246	1.6016854350425513	16.0	1.0	False	False										TGFBR3L	+
chr19	ENSG00000260001.2	7977929	-0.0120450301342106	0.0289104750690338	False	False	7977954	CT	AG	0.09297253544359407	0.07223339756989468	0.19962074597240745	22.0	1.2871128670589216	0.11075010711653246	1.6016854350425513	16.0	1.0	False	False										TGFBR3L	+
chr19	ENSG00000260001.2	7983100	-0.0234155234117128	0.0276880883527687	True	False	7983139	GTTT	AAAC	-0.11064134329786836	0.0690780729331718	0.11075010711653246	5.0	1.6016854350425513	0.11075010711653246	1.6016854350425513	16.0	1.0	True	False	7959480.0	0.4111802859732064	0.5782336382319936	chr19:7959480						TGFBR3L	+
chr19	ENSG00000260001.2	8007325	-0.00592989709550331	0.0320153907075053	False	False	8007335	A	T						0.11075010711653246	1.6016854350425513	16.0	1.0	False	False										TGFBR3L	+
chr19	ENSG00000260001.2	8010073	-0.000221561938880866	0.0141559220146067	False	False	8010103	ACACT	AGTGT	-0.0258848467867541	0.07016272341618791	0.7125674398233506	9.0	0.36892591288413357	0.11075010711653246	1.6016854350425513	16.0	1.0	False	False										TGFBR3L	+
chr19	ENSG00000260001.2	8010144	0.00564540813223269	0.021661728318468	False	False	8010180	AAAG	CTTT	0.06751724712299739	0.07219234855763218	0.350845012218064	21.0	0.9352410396940808	0.11075010711653246	1.6016854350425513	16.0	1.0	False	False										TGFBR3L	+
chr19	ENSG00000260001.2	8037502	0.00713397685874056	0.0179731608354056	False	False	8037526	T	A	0.0677788447736264	0.06985299789351596	0.3330425735084627	8.0	0.9703068847087795	0.11075010711653246	1.6016854350425513	16.0	1.0	False	False										TGFBR3L	+
chr19	ENSG00000260001.2	8075650	-0.009778911453567029	0.0218656815103732	False	False	8075660	A	T	-0.03965115297974416	0.07386399353779753	0.5920488119702708	29.0	0.5368130137650079	0.11075010711653246	1.6016854350425513	16.0	1.0	False	False										TGFBR3L	+
chr19	ENSG00000260001.2	7888863	0.0142765480971556	0.0260852871376748	False	False	7888875	AC	GT	-0.0037145936304538844	0.0703592690521671	0.9579476905724716	10.0	0.05279465918981818	0.11075010711653246	1.6016854350425513	16.0	1.0	False	False										TGFBR3L	+
chr19	ENSG00000260001.2	7896113	0.00664502170554787	0.0201657495207127	False	False	7896159	AC	GT	0.06413322279331098	0.07543727497480061	0.39640168175321977	37.0	0.8501529623748247	0.11075010711653246	1.6016854350425513	16.0	1.0	False	False										TGFBR3L	+
chr19	ENSG00000260001.2	7903883	-0.0121194622944981	0.0267750421901095	False	False	7903901	A	T	-0.08370769993823117	0.07734265103098224	0.2806903531032938	46.0	1.0822967511767756	0.11075010711653246	1.6016854350425513	16.0	1.0	False	False										TGFBR3L	+
chr19	ENSG00000260001.2	7907071	-0.00686730734816638	0.0181339969726252	False	False	7907108	GT	AC	-0.05556372067825989	0.0697351320964491	0.42649927574810587	7.0	0.7967823248891384	0.11075010711653246	1.6016854350425513	16.0	1.0	False	False										TGFBR3L	+
chr19	ENSG00000260001.2	7908521	-0.013350892693825	0.0234768395195734	False	False	7908574	GT	AC	-0.09482806793148547	0.07279770657830417	0.1943049407446224	25.0	1.3026243873422654	0.11075010711653246	1.6016854350425513	16.0	1.0	False	False										TGFBR3L	+
chr19	ENSG00000260001.2	7917441	0.0035742830836251603	0.0146204316714944	False	False	7917457	T	A	0.03892963630385092	0.07030641857017468	0.5803870984939536	10.0	0.5537138300537131	0.11075010711653246	1.6016854350425513	16.0	1.0	False	False										TGFBR3L	+
chr19	ENSG00000260001.2	7917605	0.00486752328165757	0.0212576471559689	False	False	7917615	T	A	0.10373748245307038	0.07215620973876552	0.15217000834500313	22.0	1.437679207772162	0.11075010711653246	1.6016854350425513	16.0	1.0	False	False										TGFBR3L	+
chr19	ENSG00000131142.9	8037502	0.0459333517076612	0.0476746484882816	False	False	8037526	T	A										False	False										CCL25	+
chr19	ENSG00000131142.9	8075650	-0.00265811895319724	0.0412045459498745	False	False	8075660	A	T										False	False										CCL25	+
chr19	ENSG00000131142.9	8087929	0.20341730344284698	0.0728701453981139	True	False	8087940	CT	AG										False	False										CCL25	+
chr19	ENSG00000131142.9	8105138	0.132782160136283	0.055648077022452	False	False	8105177	ATTTTT	AAAAAT										False	False										CCL25	+
chr19	ENSG00000131142.9	8123119	-0.0018225476316852398	0.0415196621702166	False	False	8123131	GT	AC										False	False										CCL25	+
chr19	ENSG00000131142.9	8133115	0.00399396605596524	0.0275742139573712	False	False	8133125	A	T										False	False										CCL25	+
chr19	ENSG00000131142.9	8133586	0.0007773288066418691	0.0264278973489112	False	False	8133631	AAAT	ATTT										False	False										CCL25	+
chr19	ENSG00000131142.9	8137605	0.000813853293664063	0.0299744183052425	False	False	8137627	AC	GT										False	False										CCL25	+
chr19	ENSG00000131142.9	8141126	-0.00383880658151611	0.031115914706156003	False	False	8141163	GT	AC										False	False										CCL25	+
chr19	ENSG00000131142.9	8144303	-0.00460560745069774	0.03246003514119299	False	False	8144323	AAAC	GTTT										False	False										CCL25	+
chr19	ENSG00000131142.9	8144474	0.00406607503777131	0.0298491566724102	False	False	8144499	GTTT	AAAC										False	False										CCL25	+
chr19	ENSG00000131142.9	8147010	-0.00105515221420417	0.0335963387178495	False	False	8147034	T	A										False	False										CCL25	+
chr19	ENSG00000131142.9	8147680	0.0150556300401527	0.0454593100568632	False	False	8147714	T	A										False	False										CCL25	+
chr19	ENSG00000131142.9	8150105	-0.0114107803761036	0.0334236016966985	False	False	8150141	AC	GT										False	False										CCL25	+
chr19	ENSG00000131142.9	8158639	-0.0055481617852990795	0.0272589640970079	False	False	8158678	AAAC	GTTT										False	False										CCL25	+
chr19	ENSG00000131142.9	8160128	0.0065568738713285704	0.0299693008199692	False	False	8160138	T	A										False	False										CCL25	+
chr19	ENSG00000131142.9	8167089	-0.0116887038389481	0.0324391573292351	False	False	8167116	T	A										False	False										CCL25	+
chr19	ENSG00000131142.9	8169761	0.0009086240617928869	0.0285242899278489	False	False	8169846	CTTT	AAAG										False	False										CCL25	+
chr19	ENSG00000131142.9	8179628	0.00794736230472675	0.0391455927076228	False	False	8179643	T	A										False	False										CCL25	+
chr19	ENSG00000131142.9	8182899	-0.00270089258140147	0.0339730534122369	False	False	8182977	AC	GT										False	False										CCL25	+
chr19	ENSG00000131142.9	8185361	-0.000984387750127881	0.0267202650479417	False	False	8185383	CCTT	AAGG										False	False										CCL25	+
chr19	ENSG00000131142.9	8190301	0.00680896569434244	0.0278421469774944	False	False	8190316	A	T										False	False										CCL25	+
chr19	ENSG00000131142.9	8198955	-0.0037835379857339103	0.0278081529578165	False	False	8198976	A	T										False	False										CCL25	+
chr19	ENSG00000131142.9	8199127	0.00874855820448045	0.0448014702318174	False	False	8199155	AAAT	ATTT										False	False										CCL25	+
chr19	ENSG00000131142.9	8202494	0.000561091413018534	0.0257861004100995	False	False	8202527	ATTT	AAAT										False	False										CCL25	+
chr19	ENSG00000131142.9	8211520	-0.00838140042618639	0.0290375820415932	False	False	8211532	AG	CT										False	False										CCL25	+
chr19	ENSG00000131142.9	8220353	-0.00503556751936674	0.0261671870722123	False	False	8220377	AAAC	GTTT										False	False										CCL25	+
chr19	ENSG00000131142.9	8220657	0.0115253335169939	0.0365291583746155	False	False	8220703	CTTT	AAAG										False	False										CCL25	+
chr19	ENSG00000131142.9	8227353	0.00400862236761924	0.0431327467497826	False	False	8227363	A	T										False	False										CCL25	+
chr19	ENSG00000131142.9	8171614	-0.0233241801190473	0.0397979079827144	False	False	8171643	ATGG	ATCC										False	False										CCL25	+
chr19	ENSG00000142449.8	8037502	0.0042063182219611705	0.0153800770106938	False	False	8037526	T	A	0.0154603705656577	0.07000563622064113	0.8254342690562594	8.0	0.2208446548065114	0.00013931895452002436	3.881590329710707	41.0	0.03776423089464714	False	False										FBN3	-
chr19	ENSG00000142449.8	8075650	0.00719828044686162	0.0232326703343967	False	False	8075660	A	T	-0.04925985194639968	0.07383238538116077	0.5054944448283141	29.0	0.6671848903715487	0.00013931895452002436	3.881590329710707	41.0	0.03776423089464714	False	False										FBN3	-
chr19	ENSG00000142449.8	8087929	-0.0007013379668487401	0.0167230175229431	False	False	8087940	CT	AG	0.0301812710220484	0.07470945924715795	0.6867082446480413	33.0	0.40398192312169007	0.00013931895452002436	3.881590329710707	41.0	0.03776423089464714	False	False										FBN3	-
chr19	ENSG00000142449.8	8105138	-0.00202497322650374	0.0203920230955061	False	False	8105177	ATTTTT	AAAAAT	0.007467873332268562	0.07160949052085114	0.9170495041035568	17.0	0.10428608384099701	0.00013931895452002436	3.881590329710707	41.0	0.03776423089464714	False	False										FBN3	-
chr19	ENSG00000142449.8	8109854	-0.00476163353358579	0.0390496133355013	False	False	8109888	AAAC	GTTT						0.00013931895452002436	3.881590329710707	41.0	0.03776423089464714	False	False										FBN3	-
chr19	ENSG00000142449.8	8123119	-0.0014714409037958698	0.0275652583171662	False	False	8123131	GT	AC						0.00013931895452002436	3.881590329710707	41.0	0.03776423089464714	False	False										FBN3	-
chr19	ENSG00000142449.8	8133115	0.000298686311995575	0.022071691663009	False	False	8133125	A	T	-0.020482208728168628	0.07557703653985365	0.7867019639728708	37.0	0.27101100633084296	0.00013931895452002436	3.881590329710707	41.0	0.03776423089464714	False	False										FBN3	-
chr19	ENSG00000142449.8	8133586	-0.0081574769763753	0.0232010885677595	False	False	8133631	AAAT	ATTT	-0.024382177439615016	0.06948414163852791	0.7260181577385497	5.0	0.35090276521593333	0.00013931895452002436	3.881590329710707	41.0	0.03776423089464714	False	False										FBN3	-
chr19	ENSG00000142449.8	8137605	0.0136842294846545	0.0239728842275435	False	False	8137627	AC	GT	0.056905815096094575	0.07243006529743555	0.4330420489793669	22.0	0.7856656605569756	0.00013931895452002436	3.881590329710707	41.0	0.03776423089464714	False	False										FBN3	-
chr19	ENSG00000142449.8	8141126	0.00380417616906989	0.0208386783220986	False	False	8141163	GT	AC	0.013027182936474988	0.07668999062323968	0.8653158471439143	42.0	0.1698680992213775	0.00013931895452002436	3.881590329710707	41.0	0.03776423089464714	False	False										FBN3	-
chr19	ENSG00000142449.8	8144303	0.0246053861129367	0.0298694810133427	False	False	8144323	AAAC	GTTT	0.08725837511663287	0.06940754750277184	0.21010884110596664	6.0	1.257188566029482	0.00013931895452002436	3.881590329710707	41.0	0.03776423089464714	False	False										FBN3	-
chr19	ENSG00000142449.8	8144474	-0.0224663550100371	0.0305887643350287	False	False	8144499	GTTT	AAAC	-0.016335323036005385	0.06949553063936494	0.8143978359479187	5.0	0.23505573503387903	0.00013931895452002436	3.881590329710707	41.0	0.03776423089464714	False	False										FBN3	-
chr19	ENSG00000142449.8	8147010	-0.0314252734809828	0.0308807083889845	False	False	8147034	T	A	-0.061333484126263785	0.0692069848257931	0.3765156844742329	4.0	0.8862325714760094	0.00013931895452002436	3.881590329710707	41.0	0.03776423089464714	False	False										FBN3	-
chr19	ENSG00000142449.8	8147680	-0.0132297363205367	0.024331359500271	False	False	8147714	T	A	-0.03592508922734637	0.0730800377274536	0.6235888818072706	25.0	0.49158553203442834	0.00013931895452002436	3.881590329710707	41.0	0.03776423089464714	False	False										FBN3	-
chr19	ENSG00000142449.8	8150105	-0.0114836633110951	0.0245384636560185	False	False	8150141	AC	GT	-0.009768668312383568	0.07580618712501873	0.8976143035844976	38.0	0.12886373372496876	0.00013931895452002436	3.881590329710707	41.0	0.03776423089464714	False	False										FBN3	-
chr19	ENSG00000142449.8	8158639	-0.10323094393017	0.03564775640468899	False	False	8158678	AAAC	GTTT	-0.1227174901658716	0.06864862399982137	0.07528660868364975	3.0	1.7876176245891093	0.00013931895452002436	3.881590329710707	41.0	0.03776423089464714	False	False										FBN3	-
chr19	ENSG00000142449.8	8160128	-0.0799170562386052	0.0319175541896606	False	False	8160138	T	A	-0.09005133542458743	0.06922241535357487	0.1947394576463796	5.0	1.3008984873559006	0.00013931895452002436	3.881590329710707	41.0	0.03776423089464714	False	False										FBN3	-
chr19	ENSG00000142449.8	8167089	0.17656671143687197	0.0324145935456628	True	True	8167116	T	A	0.16876210817594814	0.07004757945925805	0.016900894238658315	14.0	2.409249676844375	0.00013931895452002436	3.881590329710707	41.0	0.03776423089464714	False	False										FBN3	-
chr19	ENSG00000142449.8	8169761	0.0105593139232453	0.024829171361547	False	False	8169846	CTTT	AAAG	0.07340767386780689	0.07671553978099517	0.3399939387866675	43.0	0.9568814099121057	0.00013931895452002436	3.881590329710707	41.0	0.03776423089464714	False	False										FBN3	-
chr19	ENSG00000142449.8	8179628	0.005085540631403	0.0198978471272588	False	False	8179643	T	A	0.04216290867771896	0.07267461326622908	0.5624976952104598	23.0	0.580160069421539	0.00013931895452002436	3.881590329710707	41.0	0.03776423089464714	False	False										FBN3	-
chr19	ENSG00000142449.8	8182899	0.0539218405809226	0.0410298560123173	False	False	8182977	AC	GT	0.08851980675966456	0.0700835514031882	0.20802318943964485	10.0	1.2630610890480312	0.00013931895452002436	3.881590329710707	41.0	0.03776423089464714	False	False										FBN3	-
chr19	ENSG00000142449.8	8185361	0.0431786707582218	0.0408133732544829	False	False	8185383	CCTT	AAGG	0.07189127677446121	0.069158111916565	0.2997695682570724	4.0	1.0395205245220345	0.00013931895452002436	3.881590329710707	41.0	0.03776423089464714	False	False										FBN3	-
chr19	ENSG00000142449.8	8198955	-0.00575368715436598	0.0207791033097026	False	False	8198976	A	T	0.01822769836571509	0.07783696056744177	0.8151371661540019	47.0	0.2341779308034737	0.00013931895452002436	3.881590329710707	41.0	0.03776423089464714	False	False										FBN3	-
chr19	ENSG00000142449.8	8199127	-0.00017495323030722098	0.030932354607931	False	False	8199155	AAAT	ATTT						0.00013931895452002436	3.881590329710707	41.0	0.03776423089464714	False	False										FBN3	-
chr19	ENSG00000142449.8	8202494	-0.0036247304333315	0.046373703736360995	False	False	8202527	ATTT	AAAT	0.046873807870540206	0.07045703133369152	0.5066326811482906	11.0	0.6652821866499198	0.00013931895452002436	3.881590329710707	41.0	0.03776423089464714	False	False										FBN3	-
chr19	ENSG00000142449.8	8211520	0.16040030541938902	0.0411420653780459	False	False	8211532	AG	CT	0.1637921911662614	0.06807461306092775	0.01699145028119911	2.0	2.406068632658478	0.00013931895452002436	3.881590329710707	41.0	0.03776423089464714	False	False										FBN3	-
chr19	ENSG00000142449.8	8220353	0.0115777482990393	0.031502315740188004	False	False	8220377	AAAC	GTTT	-0.0105677734078492	0.06900270257527179	0.8784269361959979	2.0	0.1531501377981727	0.00013931895452002436	3.881590329710707	41.0	0.03776423089464714	False	False										FBN3	-
chr19	ENSG00000142449.8	8220657	0.11954334251884699	0.0640521655881735	False	False	8220703	CTTT	AAAG	0.12351892609773235	0.07124601905665286	0.08456078705722826	18.0	1.7336958293699685	0.00013931895452002436	3.881590329710707	41.0	0.03776423089464714	False	False										FBN3	-
chr19	ENSG00000142449.8	8227353	-0.00608102662753048	0.028839454289166	False	False	8227363	A	T						0.00013931895452002436	3.881590329710707	41.0	0.03776423089464714	False	False										FBN3	-
chr19	ENSG00000142449.8	8229612	0.042004539548612004	0.0541689052877867	False	False	8229647	ATTT	AAAT	0.04088420301796969	0.06911361154769355	0.5547908076394227	3.0	0.5915506671179603	0.00013931895452002436	3.881590329710707	41.0	0.03776423089464714	False	False										FBN3	-
chr19	ENSG00000142449.8	8236415	-0.005217290061557529	0.0213549595773852	False	False	8236440	AAAAG	CTTTT	-0.08712905896679926	0.06924048015569452	0.20968109205379545	5.0	1.2583543437434344	0.00013931895452002436	3.881590329710707	41.0	0.03776423089464714	False	False										FBN3	-
chr19	ENSG00000142449.8	8242742	-0.0293222494476233	0.0297580134563755	False	False	8242774	ATTG	AATC	-0.04053434863489142	0.06944768185391657	0.560079527688709	5.0	0.5836674105286273	0.00013931895452002436	3.881590329710707	41.0	0.03776423089464714	False	False										FBN3	-
chr19	ENSG00000142449.8	8248095	0.00351429048389626	0.0212058112679572	False	False	8248106	A	T	0.0531972922452942	0.07151008708110712	0.4578244798183317	17.0	0.7439131235423829	0.00013931895452002436	3.881590329710707	41.0	0.03776423089464714	False	False										FBN3	-
chr19	ENSG00000142449.8	8248644	0.0016955837742722699	0.0155199382716079	False	False	8248666	CTTT	AAAG	0.03668641830896489	0.07066307758340477	0.6042135817997324	12.0	0.5191737971738255	0.00013931895452002436	3.881590329710707	41.0	0.03776423089464714	False	False										FBN3	-
chr19	ENSG00000142449.8	8249329	-0.0165268603015097	0.0589468018470972	False	False	8249339	T	A	-0.034979728326076036	0.07120344836393029	0.6237862233520335	15.0	0.49126452622476924	0.00013931895452002436	3.881590329710707	41.0	0.03776423089464714	False	False										FBN3	-
chr19	ENSG00000142449.8	8263949	-0.00737143659970991	0.0269071664351347	False	False	8263960	A	T	-0.08867685490103219	0.07403659000585715	0.2325829628311877	31.0	1.1977436412727387	0.00013931895452002436	3.881590329710707	41.0	0.03776423089464714	False	False										FBN3	-
chr19	ENSG00000142449.8	8264765	-0.00810247790584652	0.0240117828982629	False	False	8264776	A	T	-0.0701509417982782	0.07497942638212278	0.3507525859425297	35.0	0.9356025403657152	0.00013931895452002436	3.881590329710707	41.0	0.03776423089464714	False	False										FBN3	-
chr19	ENSG00000142449.8	8267195	0.0118406661727445	0.0247350869384926	False	False	8267239	AAGG	CCTT	0.08274242513383387	0.07173474783577362	0.2501522851094745	19.0	1.15344972457784	0.00013931895452002436	3.881590329710707	41.0	0.03776423089464714	False	False										FBN3	-
chr19	ENSG00000142449.8	8271905	-0.00484702621503702	0.0320299172600102	False	False	8271924	T	A	-0.04132130427025424	0.0726771708518837	0.5703299751445408	23.0	0.5685596148819164	0.00013931895452002436	3.881590329710707	41.0	0.03776423089464714	False	False										FBN3	-
chr19	ENSG00000142449.8	8278947	-0.00280356803258981	0.0158436473772802	False	False	8278961	AC	GT	0.014509992664680475	0.06916416432903913	0.8340354584003585	3.0	0.20979061636096916	0.00013931895452002436	3.881590329710707	41.0	0.03776423089464714	False	False										FBN3	-
chr19	ENSG00000142449.8	8284872	-0.0021599654155171	0.0162590223728037	False	False	8284883	A	T	-0.010789382573927293	0.07624484691789342	0.8876329337257465	40.0	0.14150966275197807	0.00013931895452002436	3.881590329710707	41.0	0.03776423089464714	False	False										FBN3	-
chr19	ENSG00000142449.8	8294259	0.00130689195358519	0.0194231398976261	False	False	8294320	CTT	AAG	-0.014069182504456287	0.07035279055678599	0.8416970528053865	10.0	0.1999804470172395	0.00013931895452002436	3.881590329710707	41.0	0.03776423089464714	False	False										FBN3	-
chr19	ENSG00000142449.8	8305470	-0.00891638460619151	0.0257008748463154	False	False	8305499	GT	AC	-0.03956055719864908	0.07268235458712621	0.5868808542205872	23.0	0.5442938306467056	0.00013931895452002436	3.881590329710707	41.0	0.03776423089464714	False	False										FBN3	-
chr19	ENSG00000142449.8	8171614	0.137403368807043	0.0362333747615423	False	False	8171643	ATGG	ATCC	0.12497742279400036	0.06879388961963763	0.07070340603079177	4.0	1.8166936552795934	0.00013931895452002436	3.881590329710707	41.0	0.03776423089464714	False	False										FBN3	-
chr19	ENSG00000068903.15	39269382	-0.00010138734173034699	0.0172208921451185	False	False	39269419	CCTT	AAGG	0.04347295345094166	0.0691060519967344	0.5299863267702698	3.0	0.6290759230898615	0.009730553457407549	2.609699640175445	30.0	0.6300633992157916	False	False										SIRT2	-
chr19	ENSG00000068903.15	39271613	-0.0009645628774813	0.0160240611354016	False	False	39271623	A	T	-0.0732402727422053	0.06982596932657162	0.2954664252352442	8.0	1.0488973292968582	0.009730553457407549	2.609699640175445	30.0	0.6300633992157916	False	False										SIRT2	-
chr19	ENSG00000068903.15	39272662	-0.000601961638410526	0.0160816246244253	False	False	39272672	A	T	-0.04633298468753458	0.07246971253129217	0.5233700557917362	22.0	0.6393427415284442	0.009730553457407549	2.609699640175445	30.0	0.6300633992157916	False	False										SIRT2	-
chr19	ENSG00000068903.15	39286225	0.0445349252100708	0.0531465626376184	False	False	39286244	A	T	0.16887364379616968	0.07266217590115406	0.02121268747827557	28.0	2.324092854388187	0.009730553457407549	2.609699640175445	30.0	0.6300633992157916	False	False										SIRT2	-
chr19	ENSG00000068903.15	39297008	0.0131378168905988	0.0304263478439756	False	False	39297042	A	T	0.09200768123531344	0.07340827560391051	0.21166161724409813	28.0	1.2533693303430782	0.009730553457407549	2.609699640175445	30.0	0.6300633992157916	False	False										SIRT2	-
chr19	ENSG00000068903.15	39309542	-0.0056163809250231395	0.0211685274625783	False	False	39309573	GT	AC	-0.033949608917312434	0.07408220204367147	0.6473055909781695	30.0	0.45826943558318006	0.009730553457407549	2.609699640175445	30.0	0.6300633992157916	False	False										SIRT2	-
chr19	ENSG00000068903.15	39309618	0.0029188229716130302	0.0206864474445597	False	False	39309649	GT	AC	0.05861221037435607	0.0765646443054355	0.4450200284406416	42.0	0.7655257972666512	0.009730553457407549	2.609699640175445	30.0	0.6300633992157916	False	False										SIRT2	-
chr19	ENSG00000068903.15	39322740	-0.00922904008493969	0.0225784862466724	False	False	39322772	A	T	0.036668316469069484	0.07119913571622677	0.6071229219251526	15.0	0.515010696410919	0.009730553457407549	2.609699640175445	30.0	0.6300633992157916	False	False										SIRT2	-
chr19	ENSG00000068903.15	39323807	-0.00178072930958213	0.0191680769921872	False	False	39323825	A	T	0.04552238224450654	0.07046143974627778	0.5189768327131189	11.0	0.6460609151392103	0.009730553457407549	2.609699640175445	30.0	0.6300633992157916	False	False										SIRT2	-
chr19	ENSG00000068903.15	39326546	-1.8501015889086498e-06	0.0173379245283206	False	False	39326556	T	A	0.058518233155984825	0.0728075142394314	0.4225628503157599	24.0	0.8037389240284251	0.009730553457407549	2.609699640175445	30.0	0.6300633992157916	False	False										SIRT2	-
chr19	ENSG00000068903.15	39348179	-0.00130892395213475	0.0157995751136544	False	False	39348220	AC	GT	0.020401419685682688	0.07690706687524809	0.7911219439276249	43.0	0.2652736674872295	0.009730553457407549	2.609699640175445	30.0	0.6300633992157916	False	False										SIRT2	-
chr19	ENSG00000068903.15	39351850	0.0142216972631637	0.0280878758836273	False	False	39351888	T	A	-0.02671951083071953	0.07712412952896787	0.7294394827532587	44.0	0.34644813489510656	0.009730553457407549	2.609699640175445	30.0	0.6300633992157916	False	False										SIRT2	-
chr19	ENSG00000068903.15	39363517	0.00119534571400565	0.0230031852085917	False	False	39363536	AAAT	ATTT	-0.10140992687590844	0.06898007051688586	0.14303656892506286	4.0	1.4701337084177664	0.009730553457407549	2.609699640175445	30.0	0.6300633992157916	False	False										SIRT2	-
chr19	ENSG00000068903.15	39364918	-0.00547846668571764	0.0226571987152263	False	False	39364930	T	A	-0.11544397234260302	0.07508748000070166	0.1259868825860142	37.0	1.537459671592711	0.009730553457407549	2.609699640175445	30.0	0.6300633992157916	False	False										SIRT2	-
chr19	ENSG00000068903.15	39366320	0.00412871871185642	0.0213168114042585	False	False	39366340	A	T	0.07590378846716171	0.07602931713063565	0.31951262269949426	40.0	0.9983489439572598	0.009730553457407549	2.609699640175445	30.0	0.6300633992157916	False	False										SIRT2	-
chr19	ENSG00000068903.15	39383379	-0.0343193562794194	0.0341905250135976	False	False	39383389	T	A	0.008923069089831662	0.07035695335456701	0.8992045165757723	10.0	0.1268256890667715	0.009730553457407549	2.609699640175445	30.0	0.6300633992157916	False	False										SIRT2	-
chr19	ENSG00000068903.15	39394725	-0.00664793638693706	0.0236540405254746	False	False	39394757	AAAT	ATTT	0.05063027612245532	0.07044409855052333	0.4731420729862391	11.0	0.7187298462786446	0.009730553457407549	2.609699640175445	30.0	0.6300633992157916	False	False										SIRT2	-
chr19	ENSG00000068903.15	39395390	-0.0088181815125968	0.0257846390660588	False	False	39395411	GTTT	AAAC	0.021844714065082062	0.06932097891426378	0.7529833124006811	4.0	0.3151241428961875	0.009730553457407549	2.609699640175445	30.0	0.6300633992157916	False	False										SIRT2	-
chr19	ENSG00000068903.15	39424329	0.00184064163524468	0.0223843610179154	False	False	39424392	GT	AC	0.013934917671533426	0.07432219755973088	0.8514838528975122	31.0	0.1874933482737009	0.009730553457407549	2.609699640175445	30.0	0.6300633992157916	False	False										SIRT2	-
chr19	ENSG00000068903.15	39450932	0.0202189433182383	0.0287679314937866	False	False	39450943	T	A	0.12628121078457927	0.07520290773766587	0.09490659863431417	38.0	1.6792064905933217	0.009730553457407549	2.609699640175445	30.0	0.6300633992157916	False	False										SIRT2	-
chr19	ENSG00000068903.15	39452298	0.00232234159089332	0.0233906354681541	False	False	39452318	GTTTT	AAAAC	-0.012213761246072926	0.06900140868252254	0.8596731630384088	2.0	0.1770074188234155	0.009730553457407549	2.609699640175445	30.0	0.6300633992157916	False	False										SIRT2	-
chr19	ENSG00000068903.15	39456934	0.0558151067684348	0.0451261022638122	True	False	39456961	GT	AC	0.15117247905990616	0.07060767149071852	0.0335074019591205	16.0	2.1410205983039394	0.009730553457407549	2.609699640175445	30.0	0.6300633992157916	False	False										SIRT2	-
chr19	ENSG00000068903.15	39462429	-0.0050199424983174605	0.016785931458224	False	False	39462455	A	T	-0.060923238590226574	0.07678018878936575	0.4286131732579468	43.0	0.7934760196716864	0.009730553457407549	2.609699640175445	30.0	0.6300633992157916	False	False										SIRT2	-
chr19	ENSG00000068903.15	39464610	-0.000354243505585008	0.0174988181749285	False	False	39464634	ATTTG	AAATC	-0.03993014289186729	0.07155437536797242	0.5774577692267437	17.0	0.5580391511563657	0.009730553457407549	2.609699640175445	30.0	0.6300633992157916	False	False										SIRT2	-
chr19	ENSG00000068903.15	39469700	0.008073472035672859	0.0194567500773568	False	False	39469719	AAAC	GTTT	0.05138243038638453	0.06941299234660678	0.4599917716186073	5.0	0.7402422608409034	0.009730553457407549	2.609699640175445	30.0	0.6300633992157916	False	False										SIRT2	-
chr19	ENSG00000068903.15	39474932	-0.00870440583061213	0.0215521460913467	False	False	39474950	AT	AT	-0.10541157145199356	0.07391530170770824	0.15555819574679394	31.0	1.4261129835989121	0.009730553457407549	2.609699640175445	30.0	0.6300633992157916	False	False										SIRT2	-
chr19	ENSG00000068903.15	39475279	-0.00258388762954127	0.014383657428432	False	False	39475293	A	T	-0.03213425435488673	0.06946890972821121	0.644158268632663	5.0	0.46257029915408426	0.009730553457407549	2.609699640175445	30.0	0.6300633992157916	False	False										SIRT2	-
chr19	ENSG00000068903.15	39477189	0.00449988349066085	0.0177255570364994	False	False	39477247	CCTT	AAGG	0.055656875561249916	0.07205691877066836	0.4408263769112792	20.0	0.7724015474265008	0.009730553457407549	2.609699640175445	30.0	0.6300633992157916	False	False										SIRT2	-
chr19	ENSG00000068903.15	39479528	-0.0241568841367946	0.0315327882117838	False	False	39479550	AAAAC	GTTTT	-0.12466953187502768	0.06879657540609173	0.07140549255430262	4.0	1.8121473509274209	0.009730553457407549	2.609699640175445	30.0	0.6300633992157916	False	False										SIRT2	-
chr19	ENSG00000068903.15	39482834	-0.0210524271544974	0.0453228804481116	False	False	39482867	CTCT	AGAG						0.009730553457407549	2.609699640175445	30.0	0.6300633992157916	False	False										SIRT2	-
chr19	ENSG00000104823.4	39269382	-0.0465564936233955	0.0340636262572419	False	False	39269419	CCTT	AAGG	-0.1134922496682766	0.0687245214821005	0.10015692594108523	3.0	1.6514083651762639	0.029780310772463982	2.1888095794281233	22.0	1.0	False	False										ECH1	-
chr19	ENSG00000104823.4	39271613	-0.008473085764735079	0.0193488905958828	False	False	39271623	A	T	-0.07879110267054629	0.06979634106581996	0.2602777835991361	8.0	1.128871534916766	0.029780310772463982	2.1888095794281233	22.0	1.0	False	False										ECH1	-
chr19	ENSG00000104823.4	39272662	0.0569175329863949	0.0365939191466407	False	False	39272672	A	T	0.152615321247927	0.07169777812458387	0.03457626572299688	22.0	2.1285920601714987	0.029780310772463982	2.1888095794281233	22.0	1.0	False	False										ECH1	-
chr19	ENSG00000104823.4	39286225	-0.00240205299158718	0.0164365606487236	False	False	39286244	A	T	-0.040342141877591935	0.07366096363055694	0.5845799917677807	28.0	0.5476732843182182	0.029780310772463982	2.1888095794281233	22.0	1.0	False	False										ECH1	-
chr19	ENSG00000104823.4	39297008	-0.0039648592642946	0.0206945593406179	False	False	39297042	A	T	0.0674080178247096	0.07355329918755987	0.36062980960433794	28.0	0.9164513158386018	0.029780310772463982	2.1888095794281233	22.0	1.0	False	False										ECH1	-
chr19	ENSG00000104823.4	39309542	-0.000736196555194467	0.0149734449237495	False	False	39309573	GT	AC	0.04740027691267831	0.07404161340153399	0.5228579235381315	30.0	0.6401842792866028	0.029780310772463982	2.1888095794281233	22.0	1.0	False	False										ECH1	-
chr19	ENSG00000104823.4	39309618	0.0198847305435317	0.0282854123821612	False	False	39309649	GT	AC	0.09176199760717116	0.07637291388486858	0.2312287807763317	42.0	1.2014992349971283	0.029780310772463982	2.1888095794281233	22.0	1.0	False	False										ECH1	-
chr19	ENSG00000104823.4	39322740	-0.0438657210611818	0.0523277734608024	False	False	39322772	A	T	0.03847352678104736	0.07119430008186994	0.5895304057527158	15.0	0.5404017840867134	0.029780310772463982	2.1888095794281233	22.0	1.0	False	False										ECH1	-
chr19	ENSG00000104823.4	39323807	-0.0715746970625489	0.0332355686129928	False	False	39323825	A	T	-0.017605573154601206	0.07052362942611738	0.8031201065489411	11.0	0.24964077002085266	0.029780310772463982	2.1888095794281233	22.0	1.0	False	False										ECH1	-
chr19	ENSG00000104823.4	39326546	-0.0995951678983183	0.0398377163398178	True	False	39326556	T	A	-0.07734362913074247	0.07271402609263533	0.2888431463850329	24.0	1.0636686384578564	0.029780310772463982	2.1888095794281233	22.0	1.0	False	False										ECH1	-
chr19	ENSG00000104823.4	39348179	0.011375043044547	0.0300589630200275	False	False	39348220	AC	GT	-0.11069771893147087	0.07645031704623352	0.14947824413363392	43.0	1.4479693899048993	0.029780310772463982	2.1888095794281233	22.0	1.0	False	False										ECH1	-
chr19	ENSG00000104823.4	39351850	0.00145988658563139	0.0158978683441526	False	False	39351888	T	A	-0.029421035505764418	0.077118276610153	0.7033103717953648	44.0	0.381505355137708	0.029780310772463982	2.1888095794281233	22.0	1.0	False	False										ECH1	-
chr19	ENSG00000104823.4	39363517	0.0357792462623176	0.0578412193613683	False	False	39363536	AAAT	ATTT	-0.056822323572433685	0.06922549634318798	0.41268318304042106	4.0	0.8208294136416863	0.029780310772463982	2.1888095794281233	22.0	1.0	False	False										ECH1	-
chr19	ENSG00000104823.4	39364918	0.0417211810147058	0.04821461243933001	False	False	39364930	T	A	-0.02578849947724868	0.07556775401848563	0.7333147859431948	37.0	0.34126327839438253	0.029780310772463982	2.1888095794281233	22.0	1.0	False	False										ECH1	-
chr19	ENSG00000104823.4	39366320	-0.0293830957820971	0.05523970919955	False	False	39366340	A	T	0.06971284888586146	0.07606377826887213	0.3606852138885959	40.0	0.9165052075041389	0.029780310772463982	2.1888095794281233	22.0	1.0	False	False										ECH1	-
chr19	ENSG00000104823.4	39383379	0.025561332385378	0.0342525438144914	False	False	39383389	T	A	0.14473538849296258	0.06961889421892803	0.03888326013446774	10.0	2.0789670694541402	0.029780310772463982	2.1888095794281233	22.0	1.0	False	False										ECH1	-
chr19	ENSG00000104823.4	39394725	0.0101467639136299	0.0247955801409467	False	False	39394757	AAAT	ATTT	0.13928347744225766	0.0698470294781628	0.04749035528756596	11.0	1.9941217039989323	0.029780310772463982	2.1888095794281233	22.0	1.0	False	False										ECH1	-
chr19	ENSG00000104823.4	39395390	0.0105832348244725	0.0240661202770662	False	False	39395411	GTTT	AAAC	0.1320926424109254	0.0687299458101199	0.05598380126391495	4.0	1.921908141406913	0.029780310772463982	2.1888095794281233	22.0	1.0	False	False										ECH1	-
chr19	ENSG00000104823.4	39253117	0.0234134796402443	0.0295832036424546	False	False	39253140	AAAC	GTTT	0.011895811221372964	0.07000905017390166	0.8652428610567007	8.0	0.16991819188839027	0.029780310772463982	2.1888095794281233	22.0	1.0	False	False										ECH1	-
chr19	ENSG00000104823.4	39259252	0.008295065321590241	0.0216561650585307	False	False	39259290	AC	GT	0.042653165684791466	0.07488495699048407	0.5696789679454073	34.0	0.5695825623591073	0.029780310772463982	2.1888095794281233	22.0	1.0	False	False										ECH1	-
chr19	ENSG00000104823.4	39266417	0.0260884417186509	0.0298765278392021	False	False	39266452	T	A	0.07573057050703466	0.07537581577632663	0.31642539668737274	37.0	1.0047064794862155	0.029780310772463982	2.1888095794281233	22.0	1.0	False	False										ECH1	-
chr19	ENSG00000104824.12	39269382	0.00494736514330864	0.01694416065571	False	False	39269419	CCTT	AAGG	0.012773504056564659	0.06916580306659817	0.8536595260838632	3.0	0.18467947295089374	0.02437244124809137	2.267741096684931	23.0	0.942068308603519	False	False										HNRNPL	-
chr19	ENSG00000104824.12	39271613	0.0802812407355444	0.0307931839049582	True	False	39271623	A	T	0.09305377130618576	0.0697102193694563	0.18340816253411846	8.0	1.334865564157979	0.02437244124809137	2.267741096684931	23.0	0.942068308603519	False	False										HNRNPL	-
chr19	ENSG00000104824.12	39272662	-0.0025319185653615	0.0149707092797507	False	False	39272672	A	T	-0.031788015267347106	0.07251096186041776	0.6616022825072386	22.0	0.43838909941007864	0.02437244124809137	2.267741096684931	23.0	0.942068308603519	False	False										HNRNPL	-
chr19	ENSG00000104824.12	39286225	-0.0585643205315024	0.0343083219727988	False	False	39286244	A	T	-0.09438401301582497	0.07339187766364022	0.2000492462880086	28.0	1.286028045888035	0.02437244124809137	2.267741096684931	23.0	0.942068308603519	False	False										HNRNPL	-
chr19	ENSG00000104824.12	39297008	-0.0138067458344787	0.0241687561009359	False	False	39297042	A	T	-0.012361483715454908	0.07371534534806527	0.8670096492703034	28.0	0.16769213597368499	0.02437244124809137	2.267741096684931	23.0	0.942068308603519	False	False										HNRNPL	-
chr19	ENSG00000104824.12	39309542	0.0356031710562603	0.03337829500451	False	False	39309573	GT	AC	0.11501048738080802	0.07363305918847134	0.12003905239167817	30.0	1.5619409087218137	0.02437244124809137	2.267741096684931	23.0	0.942068308603519	False	False										HNRNPL	-
chr19	ENSG00000104824.12	39309618	-0.0075204562896739905	0.0203428255555805	False	False	39309649	GT	AC	-0.07128714112832724	0.07650137036487928	0.3527400025394105	42.0	0.9318413616425122	0.02437244124809137	2.267741096684931	23.0	0.942068308603519	False	False										HNRNPL	-
chr19	ENSG00000104824.12	39322740	-0.0311114102111317	0.028116732072564998	False	False	39322772	A	T	-0.0301921001854344	0.07121456949998348	0.6720578448545961	15.0	0.42395959699568786	0.02437244124809137	2.267741096684931	23.0	0.942068308603519	False	False										HNRNPL	-
chr19	ENSG00000104824.12	39323807	-0.00346176847401042	0.0159598354900255	False	False	39323825	A	T	0.016813664826878492	0.07052459084465795	0.8118071217750638	11.0	0.23840854126914912	0.02437244124809137	2.267741096684931	23.0	0.942068308603519	False	False										HNRNPL	-
chr19	ENSG00000104824.12	39326546	-0.048541878148204	0.0326144674599095	False	False	39326556	T	A	0.0031538808261366296	0.07293213301958074	0.9655528856040104	24.0	0.04324405026368664	0.02437244124809137	2.267741096684931	23.0	0.942068308603519	False	False										HNRNPL	-
chr19	ENSG00000104824.12	39348179	-0.0004946611369100701	0.022322959460451004	False	False	39348220	AC	GT	-0.12166449362071464	0.07635163712113184	0.11292203346982782	43.0	1.5934758992488134	0.02437244124809137	2.267741096684931	23.0	0.942068308603519	False	False										HNRNPL	-
chr19	ENSG00000104824.12	39351850	0.00328632264103077	0.0162168293415134	False	False	39351888	T	A	-0.0109219466081543	0.07714707317390179	0.8875868778688836	44.0	0.1415730520785214	0.02437244124809137	2.267741096684931	23.0	0.942068308603519	False	False										HNRNPL	-
chr19	ENSG00000104824.12	39363517	0.0037704424096395702	0.0227335356467318	False	False	39363536	AAAT	ATTT	-0.004920816555498793	0.06933668503856151	0.9434899126063536	4.0	0.07096988488506607	0.02437244124809137	2.267741096684931	23.0	0.942068308603519	False	False										HNRNPL	-
chr19	ENSG00000104824.12	39364918	0.0242244654837475	0.0274296435073724	False	False	39364930	T	A	0.07592962817326873	0.0753746714398134	0.3151513679064585	37.0	1.0073626421562376	0.02437244124809137	2.267741096684931	23.0	0.942068308603519	False	False										HNRNPL	-
chr19	ENSG00000104824.12	39366320	-0.00877659724195144	0.0247467061970569	False	False	39366340	A	T	0.013006959643157656	0.07624283492835157	0.864739512563802	40.0	0.17059910817037185	0.02437244124809137	2.267741096684931	23.0	0.942068308603519	False	False										HNRNPL	-
chr19	ENSG00000104824.12	39383379	0.0116580979789293	0.0233718511936776	False	False	39383389	T	A	0.1327923411920795	0.06973664015993078	0.058305604105276215	10.0	1.9041975765901498	0.02437244124809137	2.267741096684931	23.0	0.942068308603519	False	False										HNRNPL	-
chr19	ENSG00000104824.12	39394725	0.0147280233754186	0.025549533478279998	False	False	39394757	AAAT	ATTT	0.15044922972050045	0.0697317186326654	0.032149662862589835	11.0	2.1575436927496496	0.02437244124809137	2.267741096684931	23.0	0.942068308603519	False	False										HNRNPL	-
chr19	ENSG00000104824.12	39424329	-0.0128662513149989	0.024016566688096003	False	False	39424392	GT	AC	-0.1397870068668685	0.07359961838986473	0.05911686534479382	31.0	1.8992898322706293	0.02437244124809137	2.267741096684931	23.0	0.942068308603519	False	False										HNRNPL	-
chr19	ENSG00000104824.12	39247611	-0.0374770501815493	0.041380604783291995	False	False	39247646	AAAT	ATTT	-0.10405953681526114	0.07068108817959358	0.1425437614564034	14.0	1.4722401634629092	0.02437244124809137	2.267741096684931	23.0	0.942068308603519	False	False										HNRNPL	-
chr19	ENSG00000104824.12	39253117	0.0015833116820796699	0.0250870083935261	False	False	39253140	AAAC	GTTT	-0.007797620076826112	0.07001187564253622	0.911427950827842	8.0	0.11137567741562707	0.02437244124809137	2.267741096684931	23.0	0.942068308603519	False	False										HNRNPL	-
chr19	ENSG00000104824.12	39259252	-0.00185780882433708	0.0157519923773635	False	False	39259290	AC	GT	-0.0373245605278817	0.07490094121839265	0.6188743999746965	34.0	0.4983189786501147	0.02437244124809137	2.267741096684931	23.0	0.942068308603519	False	False										HNRNPL	-
chr19	ENSG00000104824.12	39266417	0.0107130043843135	0.028494860400015	False	False	39266452	T	A	-0.046426847376409064	0.07551138222026765	0.5394639967739342	37.0	0.6148324399754909	0.02437244124809137	2.267741096684931	23.0	0.942068308603519	False	False										HNRNPL	-
chr19	ENSG00000130402.7	39269382	-0.050131260871447	0.0388265008173315	False	False	39269419	CCTT	AAGG	-0.0746097841544046	0.0689786521344073	0.2806607942511961	3.0	1.0816358662535888	0.013803414701757407	2.484485168063236	18.0	0.5690634341626871	False	False										ACTN4	+
chr19	ENSG00000130402.7	39271613	0.00259456879519448	0.0146618185409228	False	False	39271623	A	T	0.03012314238636465	0.06998223150861467	0.6673301004587332	8.0	0.43043986647748655	0.013803414701757407	2.484485168063236	18.0	0.5690634341626871	False	False										ACTN4	+
chr19	ENSG00000130402.7	39272662	0.0161002403432242	0.0282223795345129	False	False	39272672	A	T	0.08321439003458275	0.07229600576035236	0.2511690898386349	22.0	1.1510233402163708	0.013803414701757407	2.484485168063236	18.0	0.5690634341626871	False	False										ACTN4	+
chr19	ENSG00000130402.7	39286225	-0.0516724242317347	0.0459151394068595	False	False	39286244	A	T	-0.15715813292939115	0.07280488073604645	0.03217479000034343	28.0	2.158620841632401	0.013803414701757407	2.484485168063236	18.0	0.5690634341626871	False	False										ACTN4	+
chr19	ENSG00000130402.7	39297008	-0.0613920723257596	0.0381742854596052	False	False	39297042	A	T	-0.1643461401942563	0.07271857405074847	0.024991354679666112	28.0	2.260029742601433	0.013803414701757407	2.484485168063236	18.0	0.5690634341626871	False	False										ACTN4	+
chr19	ENSG00000130402.7	39309542	0.00403649467767134	0.020711137482618	False	False	39309573	GT	AC	0.09626809110343694	0.07378065407394126	0.1936125326857587	30.0	1.3047877158551522	0.013803414701757407	2.484485168063236	18.0	0.5690634341626871	False	False										ACTN4	+
chr19	ENSG00000130402.7	39309618	-0.0024400292497230103	0.0232582166742345	False	False	39309649	GT	AC	0.050225682076453115	0.07659969977133442	0.5129097807614802	42.0	0.6556903255024096	0.013803414701757407	2.484485168063236	18.0	0.5690634341626871	False	False										ACTN4	+
chr19	ENSG00000130402.7	39040516	0.007037703349853999	0.0200313046314329	False	False	39040566	GT	AC	-0.014488998772040016	0.07580184652296215	0.8486363456470319	38.0	0.19114308472222982	0.013803414701757407	2.484485168063236	18.0	0.5690634341626871	False	False										ACTN4	+
chr19	ENSG00000130402.7	39059655	-0.012922673364346002	0.0254413485761465	False	False	39059668	T	A	-0.08351523444685792	0.07620475670926742	0.2746495887288101	41.0	1.0959320395901408	0.013803414701757407	2.484485168063236	18.0	0.5690634341626871	False	False										ACTN4	+
chr19	ENSG00000130402.7	39068434	0.00127582603484346	0.0275343688186863	False	False	39068444	A	T						0.013803414701757407	2.484485168063236	18.0	0.5690634341626871	False	False										ACTN4	+
chr19	ENSG00000130402.7	39081606	-0.00197998030010975	0.0162350608836694	False	False	39081641	AC	GT	0.002436073172924125	0.0719813614889334	0.9730372334156704	19.0	0.03384311052936465	0.013803414701757407	2.484485168063236	18.0	0.5690634341626871	False	False										ACTN4	+
chr19	ENSG00000130402.7	39085598	0.000709942056686386	0.018230591927042	False	False	39085636	ATCT	AGAT	-0.01728035440905496	0.06949442647347186	0.8038717633961495	5.0	0.24865813398217482	0.013803414701757407	2.484485168063236	18.0	0.5690634341626871	False	False										ACTN4	+
chr19	ENSG00000130402.7	39093018	0.00519160355486663	0.0233702480023119	False	False	39093072	AC	GT	0.13191609154866485	0.0732761132248916	0.07346644112552965	29.0	1.8002604906704234	0.013803414701757407	2.484485168063236	18.0	0.5690634341626871	False	False										ACTN4	+
chr19	ENSG00000130402.7	39093830	0.004806090509578379	0.0212558680557805	False	False	39093882	AT	AT	0.07012631256683438	0.07519226493575781	0.35229038966745896	36.0	0.9326266821028514	0.013803414701757407	2.484485168063236	18.0	0.5690634341626871	False	False										ACTN4	+
chr19	ENSG00000130402.7	39106025	0.0228452309019571	0.0605599463436469	False	False	39106045	AG	CT						0.013803414701757407	2.484485168063236	18.0	0.5690634341626871	False	False										ACTN4	+
chr19	ENSG00000130402.7	39170203	0.14969478303607903	0.0552621329919085	True	False	39170240	GT	AC	0.15156715255602532	0.07450699319931396	0.04342547595565314	36.0	2.034267470042274	0.013803414701757407	2.484485168063236	18.0	0.5690634341626871	False	False										ACTN4	+
chr19	ENSG00000130402.7	39253117	0.0917484638445587	0.0521964459508629	False	False	39253140	AAAC	GTTT	0.11730653475120564	0.06953061030323622	0.0931085832800363	8.0	1.6871207406293363	0.013803414701757407	2.484485168063236	18.0	0.5690634341626871	False	False										ACTN4	+
chr19	ENSG00000130402.7	39259252	-0.00011980730152203798	0.0292508772407365	False	False	39259290	AC	GT	0.02445059175571593	0.07493076086968603	0.7445738112348698	34.0	0.32630913488571894	0.013803414701757407	2.484485168063236	18.0	0.5690634341626871	False	False										ACTN4	+
chr19	ENSG00000130402.7	39266417	0.0245898371079082	0.0302798452440559	False	False	39266452	T	A	0.08356134093879343	0.07532851868602942	0.2688261956968785	37.0	1.109292236146028	0.013803414701757407	2.484485168063236	18.0	0.5690634341626871	False	False										ACTN4	+
chr19	ENSG00000171747.4	39269382	0.0913011321361154	0.032612735175058	False	False	39269419	CCTT	AAGG	0.0741566864686742	0.06898098988706214	0.2836004446181273	3.0	1.0750307670285084	0.005267569822681147	2.825628888945808	22.0	0.3503328372580443	False	False										LGALS4	-
chr19	ENSG00000171747.4	39271613	-0.0063170387357584	0.0190259652181529	False	False	39271623	A	T	0.01882984662939829	0.07000159090894921	0.7882079257085803	8.0	0.2689916955443227	0.005267569822681147	2.825628888945808	22.0	0.3503328372580443	False	False										LGALS4	-
chr19	ENSG00000171747.4	39272662	-0.0591134370136229	0.0345937997786655	False	False	39272672	A	T	-0.0005659331034685022	0.07254761339321346	0.9937840692952976	22.0	0.007800850737860979	0.005267569822681147	2.825628888945808	22.0	0.3503328372580443	False	False										LGALS4	-
chr19	ENSG00000171747.4	39286225	0.128875860532585	0.0336293594360036	False	False	39286244	A	T	0.05299009161645448	0.0736174029146967	0.4725590657426408	28.0	0.7198038713462376	0.005267569822681147	2.825628888945808	22.0	0.3503328372580443	False	False										LGALS4	-
chr19	ENSG00000171747.4	39297008	0.155540995208783	0.0296638473672313	True	True	39297042	A	T	0.14872275727302914	0.07290112204171349	0.04277346558253185	28.0	2.040061292718253	0.005267569822681147	2.825628888945808	22.0	0.3503328372580443	False	False										LGALS4	-
chr19	ENSG00000171747.4	39309542	-0.104964107722547	0.0306013921183383	False	False	39309573	GT	AC	-0.056297747870462274	0.07400737131331739	0.4478179359454264	30.0	0.7607046010608902	0.005267569822681147	2.825628888945808	22.0	0.3503328372580443	False	False										LGALS4	-
chr19	ENSG00000171747.4	39309618	0.0164653185076054	0.0306511446408952	False	False	39309649	GT	AC	0.13942926442136652	0.07594733005503065	0.06812415487112984	42.0	1.8358678879209778	0.005267569822681147	2.825628888945808	22.0	0.3503328372580443	False	False										LGALS4	-
chr19	ENSG00000171747.4	39322740	0.11966199185755301	0.0327072684866877	False	False	39322772	A	T	0.09238703296218796	0.07094233864118392	0.19433999203945454	15.0	1.3022834421834921	0.005267569822681147	2.825628888945808	22.0	0.3503328372580443	False	False										LGALS4	-
chr19	ENSG00000171747.4	39323807	0.130320194143987	0.0319262889796819	False	False	39323825	A	T	0.05741577637474229	0.07041820450344488	0.4158347077853416	11.0	0.8153541655827576	0.005267569822681147	2.825628888945808	22.0	0.3503328372580443	False	False										LGALS4	-
chr19	ENSG00000171747.4	39326546	0.137033870614778	0.0409911700341566	False	False	39326556	T	A	0.07980397428134745	0.07269988314284638	0.2737315689118754	24.0	1.0977180544367917	0.005267569822681147	2.825628888945808	22.0	0.3503328372580443	False	False										LGALS4	-
chr19	ENSG00000171747.4	39348179	0.00685566075022936	0.0220426963170545	False	False	39348220	AC	GT	-0.0347225175294415	0.0768766916598946	0.6520893764065855	43.0	0.45166508573307546	0.005267569822681147	2.825628888945808	22.0	0.3503328372580443	False	False										LGALS4	-
chr19	ENSG00000171747.4	39351850	0.0034559333401171896	0.0192851507004519	False	False	39351888	T	A	0.09161000974003768	0.0768272492471101	0.23477983568960525	44.0	1.1924155900125974	0.005267569822681147	2.825628888945808	22.0	0.3503328372580443	False	False										LGALS4	-
chr19	ENSG00000171747.4	39363517	-0.0896457631928167	0.0325844794303076	False	False	39363536	AAAT	ATTT	-0.11848609706074405	0.06884909099461782	0.08674622686172859	4.0	1.720953687972533	0.005267569822681147	2.825628888945808	22.0	0.3503328372580443	False	False										LGALS4	-
chr19	ENSG00000171747.4	39366320	0.145453041612669	0.0356759450322927	False	False	39366340	A	T	0.1789194607584864	0.07501890562345757	0.018167220874742544	40.0	2.3849916134012528	0.005267569822681147	2.825628888945808	22.0	0.3503328372580443	False	False										LGALS4	-
chr19	ENSG00000171747.4	39383379	0.006033727867629579	0.0188825367314148	False	False	39383389	T	A	0.11083964463493462	0.06992621900859237	0.11450916609981583	10.0	1.5850942065280964	0.005267569822681147	2.825628888945808	22.0	0.3503328372580443	False	False										LGALS4	-
chr19	ENSG00000171747.4	39394725	0.037792591774915	0.0344023086603188	False	False	39394757	AAAT	ATTT	0.12994766010712547	0.06993648880115617	0.0646198397804239	11.0	1.858080986544712	0.005267569822681147	2.825628888945808	22.0	0.3503328372580443	False	False										LGALS4	-
chr19	ENSG00000171747.4	39395390	0.0241368809883533	0.0313323064082182	False	False	39395411	GTTT	AAAC	0.13537534356079856	0.06869923007755634	0.05010182129420344	4.0	1.970551102362717	0.005267569822681147	2.825628888945808	22.0	0.3503328372580443	False	False										LGALS4	-
chr19	ENSG00000171747.4	39247611	0.101042027772409	0.0393242322072907	False	False	39247646	AAAT	ATTT	0.03649504035658223	0.07101956310470152	0.6079137415341316	14.0	0.5138730620291051	0.005267569822681147	2.825628888945808	22.0	0.3503328372580443	False	False										LGALS4	-
chr19	ENSG00000171747.4	39253117	-0.0657091597398974	0.0272733240619464	False	False	39253140	AAAC	GTTT	-0.04797061946642072	0.06993340037899384	0.4935252377936144	8.0	0.6859471898470682	0.005267569822681147	2.825628888945808	22.0	0.3503328372580443	False	False										LGALS4	-
chr19	ENSG00000171747.4	39259252	-0.0049179992736992	0.0169562334600077	False	False	39259290	AC	GT	0.025338408102881144	0.07492910376020734	0.7356372870783647	34.0	0.3381651031616587	0.005267569822681147	2.825628888945808	22.0	0.3503328372580443	False	False										LGALS4	-
chr19	ENSG00000171747.4	39266417	-0.0054795526815886895	0.0207571914300863	False	False	39266452	T	A	-0.018369899649585044	0.0755801389930625	0.8082498102329501	37.0	0.24305194319993534	0.005267569822681147	2.825628888945808	22.0	0.3503328372580443	False	False										LGALS4	-
chr19	ENSG00000178934.4	39269382	0.0414629506219226	0.0289406237315065	False	False	39269419	CCTT	AAGG	-0.022517161739356736	0.06915390842093394	0.7450456618989048	3.0	0.3256093871411677	0.03548725467458462	2.1196500915630754	19.0	1.0	False	False										LGALS7B	+
chr19	ENSG00000178934.4	39271613	-0.00348085625725772	0.0295965141256288	False	False	39271623	A	T	-0.049102120255913394	0.06992955074630651	0.4833763112264644	8.0	0.7021655327666585	0.03548725467458462	2.1196500915630754	19.0	1.0	False	False										LGALS7B	+
chr19	ENSG00000178934.4	39272662	0.0214778767064096	0.06929734664565401	False	False	39272672	A	T	0.11183323078495376	0.07209253295490231	0.1225069002257976	22.0	1.5512456866359705	0.03548725467458462	2.1196500915630754	19.0	1.0	False	False										LGALS7B	+
chr19	ENSG00000178934.4	39286225	0.0361510580511353	0.0308801536067962	False	False	39286244	A	T	0.09680505716245236	0.0733747372748343	0.18870016586357952	28.0	1.3193240719875676	0.03548725467458462	2.1196500915630754	19.0	1.0	False	False										LGALS7B	+
chr19	ENSG00000178934.4	39297008	0.0553913158780944	0.0303175371814199	True	False	39297042	A	T	0.06349916672502821	0.07357220114730048	0.3892135448311711	28.0	0.8630864067515823	0.03548725467458462	2.1196500915630754	19.0	1.0	False	False										LGALS7B	+
chr19	ENSG00000178934.4	39309542	-0.000144519875305422	0.0228841234612922	False	False	39309573	GT	AC	-0.01953089393141305	0.07411079262441413	0.7924352812356058	30.0	0.26353643295104956	0.03548725467458462	2.1196500915630754	19.0	1.0	False	False										LGALS7B	+
chr19	ENSG00000178934.4	39322740	0.0196676488288074	0.0318670458742395	False	False	39322772	A	T	-0.049934078759471735	0.07115817041738391	0.4836735084850043	15.0	0.7017335952650191	0.03548725467458462	2.1196500915630754	19.0	1.0	False	False										LGALS7B	+
chr19	ENSG00000178934.4	39323807	0.00252830152706924	0.0156986303613317	False	False	39323825	A	T	-0.030204200663565488	0.07050238012503479	0.6688085278045366	11.0	0.428413914679176	0.03548725467458462	2.1196500915630754	19.0	1.0	False	False										LGALS7B	+
chr19	ENSG00000178934.4	39326546	0.00262344489190292	0.0294688087140741	False	False	39326556	T	A	0.0038951899658444438	0.07293194246252507	0.9574630956686944	24.0	0.053408559189904004	0.03548725467458462	2.1196500915630754	19.0	1.0	False	False										LGALS7B	+
chr19	ENSG00000178934.4	39348179	-0.0021818632532034	0.0187476505805033	False	False	39348220	AC	GT	-0.010176981235749605	0.07691909332196349	0.8948983833095221	43.0	0.1323076078542864	0.03548725467458462	2.1196500915630754	19.0	1.0	False	False										LGALS7B	+
chr19	ENSG00000178934.4	39351850	-0.0117341184644254	0.0237595362979611	False	False	39351888	T	A	0.019109858231308192	0.0771375863125962	0.8046401873870936	44.0	0.2477373112747714	0.03548725467458462	2.1196500915630754	19.0	1.0	False	False										LGALS7B	+
chr19	ENSG00000178934.4	39363517	0.00112601735922392	0.0214333233958565	False	False	39363536	AAAT	ATTT	0.03862602943705885	0.06928578046236117	0.5777931334059816	4.0	0.5574885521862897	0.03548725467458462	2.1196500915630754	19.0	1.0	False	False										LGALS7B	+
chr19	ENSG00000178934.4	39364918	-0.00764067598536863	0.027724867449198998	False	False	39364930	T	A	0.03517911199783918	0.0755461043745206	0.6420349344656502	37.0	0.46566414362596864	0.03548725467458462	2.1196500915630754	19.0	1.0	False	False										LGALS7B	+
chr19	ENSG00000178934.4	39366320	0.00051537495026332	0.0257960403635758	False	False	39366340	A	T	-0.07100603137807941	0.076056823291748	0.35182320599152705	40.0	0.9335918633586083	0.03548725467458462	2.1196500915630754	19.0	1.0	False	False										LGALS7B	+
chr19	ENSG00000178934.4	39247611	0.0362923876470525	0.038172461325701006	False	False	39247646	AAAT	ATTT	-0.033440559526114744	0.07102715830626717	0.6382920398464647	14.0	0.4708137045539674	0.03548725467458462	2.1196500915630754	19.0	1.0	False	False										LGALS7B	+
chr19	ENSG00000178934.4	39253117	-0.0210871072625892	0.0282604610796415	False	False	39253140	AAAC	GTTT	-0.08387180532259625	0.06976731355404663	0.2306932875331533	8.0	1.2021647538087201	0.03548725467458462	2.1196500915630754	19.0	1.0	False	False										LGALS7B	+
chr19	ENSG00000178934.4	39259252	0.00569368846117113	0.0374114188136698	False	False	39259290	AC	GT	0.11237487775142826	0.07447840675117166	0.1331164585136237	34.0	1.5088249420649755	0.03548725467458462	2.1196500915630754	19.0	1.0	False	False										LGALS7B	+
chr19	ENSG00000178934.4	39266417	-0.0029445158522910697	0.0168237800167272	False	False	39266452	T	A	-0.053549640173780784	0.07548443306072196	0.4790123048387986	37.0	0.7094130273284802	0.03548725467458462	2.1196500915630754	19.0	1.0	False	False										LGALS7B	+
chr19	ENSG00000182472.4	39269382	-0.146012003591405	0.0598570731398007	False	False	39269419	CCTT	AAGG	-0.16880616100919582	0.0681787855148792	0.014083376966370619	3.0	2.4759338221470064	1.676070602796513e-10	6.741452932867793	17.0	1.1397280099016288e-07	False	False										CAPN12	-
chr19	ENSG00000182472.4	39271613	0.081160363164334	0.0478491341870946	False	False	39271623	A	T	0.13322115754685088	0.06938992281409777	0.056266465116906035	8.0	1.9198919979168025	1.676070602796513e-10	6.741452932867793	17.0	1.1397280099016288e-07	False	False										CAPN12	-
chr19	ENSG00000182472.4	39272662	0.0703631031725829	0.04777726823931299	False	False	39272672	A	T	0.10484873911430896	0.07214775562421366	0.14780394218838888	22.0	1.4532501836983056	1.676070602796513e-10	6.741452932867793	17.0	1.1397280099016288e-07	False	False										CAPN12	-
chr19	ENSG00000182472.4	39286225	-0.270244412428273	0.0660028450439076	False	False	39286244	A	T	-0.2999785046471485	0.07032582928728122	3.1854185692825364e-05	28.0	4.265552325330362	1.676070602796513e-10	6.741452932867793	17.0	1.1397280099016288e-07	False	False										CAPN12	-
chr19	ENSG00000182472.4	39297008	-0.183018002622605	0.0635866639104368	False	False	39297042	A	T	-0.22602380171213926	0.07181321034232975	0.0019220727953151808	28.0	3.1473847309526457	1.676070602796513e-10	6.741452932867793	17.0	1.1397280099016288e-07	False	False										CAPN12	-
chr19	ENSG00000182472.4	39309542	0.0846297157750185	0.0413792082642363	False	False	39309573	GT	AC	0.18265877107630865	0.07287788119759707	0.013074484119904332	30.0	2.5063677493731977	1.676070602796513e-10	6.741452932867793	17.0	1.1397280099016288e-07	False	False										CAPN12	-
chr19	ENSG00000182472.4	39309618	-0.012350582840251001	0.0341787883157961	False	False	39309649	GT	AC	0.003925785303357814	0.07669590786728321	0.9592371047697584	42.0	0.05118637242225628	1.676070602796513e-10	6.741452932867793	17.0	1.1397280099016288e-07	False	False										CAPN12	-
chr19	ENSG00000182472.4	39322740	-0.00404601424035742	0.0184440530943914	False	False	39322772	A	T	-0.026244392465216523	0.07122250941258701	0.7129076537730954	15.0	0.3684845238067167	1.676070602796513e-10	6.741452932867793	17.0	1.1397280099016288e-07	False	False										CAPN12	-
chr19	ENSG00000182472.4	39323807	-0.00570805602814744	0.0205963959852285	False	False	39323825	A	T	-0.071676815973998	0.07035314028894916	0.3095156499164001	11.0	1.0188147349160581	1.676070602796513e-10	6.741452932867793	17.0	1.1397280099016288e-07	False	False										CAPN12	-
chr19	ENSG00000182472.4	39326546	-0.0451294272107396	0.0370333457041649	False	False	39326556	T	A	-0.09678905081870642	0.07259007169532196	0.1840254478251934	24.0	1.333364860486065	1.676070602796513e-10	6.741452932867793	17.0	1.1397280099016288e-07	False	False										CAPN12	-
chr19	ENSG00000182472.4	39348179	-0.049240054769132006	0.0356567661076845	False	False	39348220	AC	GT	-0.09738443398586699	0.07655744921095445	0.20510509020361584	43.0	1.2720438701859524	1.676070602796513e-10	6.741452932867793	17.0	1.1397280099016288e-07	False	False										CAPN12	-
chr19	ENSG00000182472.4	39351850	5.54764771761506e-05	0.0149873481995244	False	False	39351888	T	A	0.011367926178890696	0.07714668967431287	0.8830287634585334	44.0	0.1473546852999425	1.676070602796513e-10	6.741452932867793	17.0	1.1397280099016288e-07	False	False										CAPN12	-
chr19	ENSG00000182472.4	39170203	0.283952380973776	0.0658035548904397	False	False	39170240	GT	AC	0.3175596956762408	0.0714761498556915	1.5655337854603298e-05	36.0	4.4428763485076574	1.676070602796513e-10	6.741452932867793	17.0	1.1397280099016288e-07	False	False										CAPN12	-
chr19	ENSG00000182472.4	39253117	0.283793049936031	0.0617959972959038	False	False	39253140	AAAC	GTTT	0.3085106629972585	0.06659878299309767	6.435396497530163e-06	8.0	4.6323768863649155	1.676070602796513e-10	6.741452932867793	17.0	1.1397280099016288e-07	False	False										CAPN12	-
chr19	ENSG00000182472.4	39259252	-0.000705155966753167	0.0190868574115152	False	False	39259290	AC	GT	-0.02534221952038392	0.07492909651871638	0.7355989977440283	34.0	0.33821600283214065	1.676070602796513e-10	6.741452932867793	17.0	1.1397280099016288e-07	False	False										CAPN12	-
chr19	ENSG00000182472.4	39266417	0.0480041388897033	0.0429439792299016	False	False	39266452	T	A	0.20551749778237446	0.07397924643748872	0.006065556365928833	37.0	2.7780425954464603	1.676070602796513e-10	6.741452932867793	17.0	1.1397280099016288e-07	False	False										CAPN12	-
chr19	ENSG00000187994.9	39269382	0.0655179357317386	0.037315611836747004	False	False	39269419	CCTT	AAGG	0.08855896033083448	0.06889966738154585	0.20009868855661173	3.0	1.285332189492604	0.006430944738776108	2.7581291201616747	26.0	0.44453851808186484	False	False										RINL	-
chr19	ENSG00000187994.9	39271613	0.00999233240548282	0.0256392954044212	False	False	39271623	A	T	0.008745985672401677	0.07001132638529649	0.9007079679437959	8.0	0.12492243932459586	0.006430944738776108	2.7581291201616747	26.0	0.44453851808186484	False	False										RINL	-
chr19	ENSG00000187994.9	39272662	-0.0511427682540142	0.0354708006482534	False	False	39272672	A	T	-0.05972125987726224	0.07241813421914763	0.4105915322533066	22.0	0.8246727221187053	0.006430944738776108	2.7581291201616747	26.0	0.44453851808186484	False	False										RINL	-
chr19	ENSG00000187994.9	39286225	0.0718136286696386	0.046166277691098	False	False	39286244	A	T	0.15111525377885288	0.07287437747050668	0.03950549178427983	28.0	2.073640407288713	0.006430944738776108	2.7581291201616747	26.0	0.44453851808186484	False	False										RINL	-
chr19	ENSG00000187994.9	39297008	0.0377591065946664	0.042042152380521	False	False	39297042	A	T	0.15826402660393038	0.0727918599831019	0.030966799923063167	28.0	2.1741995140757524	0.006430944738776108	2.7581291201616747	26.0	0.44453851808186484	False	False										RINL	-
chr19	ENSG00000187994.9	39309542	0.00157187277567317	0.0167892097111701	False	False	39309573	GT	AC	0.04381555396704412	0.0740537448589905	0.5548042267123198	30.0	0.5916723597230031	0.006430944738776108	2.7581291201616747	26.0	0.44453851808186484	False	False										RINL	-
chr19	ENSG00000187994.9	39309618	-0.00234365338874766	0.0159236577555873	False	False	39309649	GT	AC	-0.0239874667307938	0.07667443018219161	0.7547793598020248	42.0	0.31284832079997804	0.006430944738776108	2.7581291201616747	26.0	0.44453851808186484	False	False										RINL	-
chr19	ENSG00000187994.9	39322740	0.0443484796334697	0.0592683282135845	False	False	39322772	A	T	0.12557937603177685	0.07068302807926494	0.07716823283262883	15.0	1.776655293983025	0.006430944738776108	2.7581291201616747	26.0	0.44453851808186484	False	False										RINL	-
chr19	ENSG00000187994.9	39323807	0.0592457401609462	0.0566716632005823	False	False	39323825	A	T	0.09363130769667473	0.07022469899791889	0.18393913331407208	11.0	1.3333102032868733	0.006430944738776108	2.7581291201616747	26.0	0.44453851808186484	False	False										RINL	-
chr19	ENSG00000187994.9	39326546	0.101608752920476	0.0707108221990696	False	False	39326556	T	A	0.17709130561400013	0.07177975583878934	0.014514249007558487	24.0	2.467148342099836	0.006430944738776108	2.7581291201616747	26.0	0.44453851808186484	False	False										RINL	-
chr19	ENSG00000187994.9	39348179	-0.00664842713232536	0.0279543999781849	False	False	39348220	AC	GT	0.03634331076188437	0.07687225874317273	0.6369834490041428	43.0	0.47277537249563567	0.006430944738776108	2.7581291201616747	26.0	0.44453851808186484	False	False										RINL	-
chr19	ENSG00000187994.9	39351850	-0.00151676313081336	0.0204057919350556	False	False	39351888	T	A	0.049876117341042775	0.077055652929083	0.5183381165690184	44.0	0.6472739564863009	0.006430944738776108	2.7581291201616747	26.0	0.44453851808186484	False	False										RINL	-
chr19	ENSG00000187994.9	39363517	-0.134573047193106	0.0590829090738399	False	False	39363536	AAAT	ATTT	-0.1684213912407944	0.06834704410117437	0.014542701048347241	4.0	2.4642088543211846	0.006430944738776108	2.7581291201616747	26.0	0.44453851808186484	False	False										RINL	-
chr19	ENSG00000187994.9	39366320	0.0937196597635653	0.0583068566370171	False	False	39366340	A	T	0.11996987859782085	0.07569857715127838	0.11484030952960385	40.0	1.5848366391097328	0.006430944738776108	2.7581291201616747	26.0	0.44453851808186484	False	False										RINL	-
chr19	ENSG00000187994.9	39383379	0.00358068062852955	0.0174004721839832	False	False	39383389	T	A	-0.0045295869593168095	0.07035903267822638	0.9487327620699544	10.0	0.06437818694910165	0.006430944738776108	2.7581291201616747	26.0	0.44453851808186484	False	False										RINL	-
chr19	ENSG00000187994.9	39394725	0.0021047893707065	0.0172196899531953	False	False	39394757	AAAT	ATTT	0.054292680975107685	0.07043052766963738	0.4416900178362967	11.0	0.770868581728847	0.006430944738776108	2.7581291201616747	26.0	0.44453851808186484	False	False										RINL	-
chr19	ENSG00000187994.9	39395390	0.0005615867109355111	0.0166502546318502	False	False	39395411	GTTT	AAAC	0.026125078674101413	0.06931385837485171	0.7066248108294138	4.0	0.376909889113604	0.006430944738776108	2.7581291201616747	26.0	0.44453851808186484	False	False										RINL	-
chr19	ENSG00000187994.9	39424329	-0.0017913024081487102	0.0154592215025983	False	False	39424392	GT	AC	-0.03341944847510067	0.07428789527087779	0.6533468143034871	31.0	0.44986398326729427	0.006430944738776108	2.7581291201616747	26.0	0.44453851808186484	False	False										RINL	-
chr19	ENSG00000187994.9	39450932	-0.00898983722312375	0.0238759826789618	False	False	39450943	T	A	0.04580153813871186	0.07573024643256067	0.5461007901318067	38.0	0.604798482723796	0.006430944738776108	2.7581291201616747	26.0	0.44453851808186484	False	False										RINL	-
chr19	ENSG00000187994.9	39452298	0.00487083824727824	0.0183781134627033	False	False	39452318	GTTTT	AAAAC	-0.023168428805029333	0.0689880329134701	0.7373324125749988	2.0	0.3358325759786323	0.006430944738776108	2.7581291201616747	26.0	0.44453851808186484	False	False										RINL	-
chr19	ENSG00000187994.9	39456934	0.0058534561915890605	0.0232582734921538	False	False	39456961	GT	AC	0.08315821393802666	0.07118116837978568	0.2441203809913319	16.0	1.1682614353045977	0.006430944738776108	2.7581291201616747	26.0	0.44453851808186484	False	False										RINL	-
chr19	ENSG00000187994.9	39462429	0.00553806480687187	0.0299666644175508	False	False	39462455	A	T	-0.026614338811563863	0.07689582890364627	0.7296912986734292	43.0	0.34610900475385675	0.006430944738776108	2.7581291201616747	26.0	0.44453851808186484	False	False										RINL	-
chr19	ENSG00000187994.9	39464610	0.00751335514026842	0.0199961606777776	False	False	39464634	ATTTG	AAATC	0.005477503426758307	0.07161041311458906	0.9391074360289596	17.0	0.07649032017163976	0.006430944738776108	2.7581291201616747	26.0	0.44453851808186484	False	False										RINL	-
chr19	ENSG00000187994.9	39259252	0.000820916378913406	0.0134220971333337	False	False	39259290	AC	GT	0.0337712465913432	0.07491041477012274	0.652666683821187	34.0	0.4508217808561984	0.006430944738776108	2.7581291201616747	26.0	0.44453851808186484	False	False										RINL	-
chr19	ENSG00000187994.9	39266417	0.0342750227680953	0.0305758060857619	False	False	39266452	T	A	0.06794302237258787	0.07541821476505439	0.3688883986022888	37.0	0.9008834614323142	0.006430944738776108	2.7581291201616747	26.0	0.44453851808186484	False	False										RINL	-
chr19	ENSG00000205076.4	39269382	0.155032671276126	0.0299083917821117	True	True	39269419	CCTT	AAGG	0.06997673682357435	0.06900188113043285	0.3116942742182029	3.0	1.0141279582117297	0.03443120163059302	2.1292640418868647	18.0	1.0	False	False										LGALS7	-
chr19	ENSG00000205076.4	39272662	-0.143520317690668	0.0318316340345635	False	False	39272672	A	T	-0.1114905424835966	0.07209532647590207	0.12366418527769404	22.0	1.5464323130690367	0.03443120163059302	2.1292640418868647	18.0	1.0	False	False										LGALS7	-
chr19	ENSG00000205076.4	39286225	0.0474775538910513	0.060860480164957	False	False	39286244	A	T	-0.043315885603356544	0.07365178552598177	0.5571747464033154	28.0	0.5881172505733241	0.03443120163059302	2.1292640418868647	18.0	1.0	False	False										LGALS7	-
chr19	ENSG00000205076.4	39297008	0.11721943805006402	0.0364371168295657	False	False	39297042	A	T	0.03426387327929968	0.07367769067496018	0.6424449249268926	28.0	0.4650508582097087	0.03443120163059302	2.1292640418868647	18.0	1.0	False	False										LGALS7	-
chr19	ENSG00000205076.4	39309542	0.0118333202654579	0.039287876860492	False	False	39309573	GT	AC	0.14581174427137622	0.07333271069121647	0.04827087279416648	30.0	1.988358849645538	0.03443120163059302	2.1292640418868647	18.0	1.0	False	False										LGALS7	-
chr19	ENSG00000205076.4	39309618	-0.0253007199922345	0.0298969394902502	False	False	39309649	GT	AC	-0.03140755724011135	0.07665866150932488	0.6825370034565987	42.0	0.4097065696391123	0.03443120163059302	2.1292640418868647	18.0	1.0	False	False										LGALS7	-
chr19	ENSG00000205076.4	39322740	0.0727572255100032	0.059092300096290996	False	False	39322772	A	T	-0.049259281839176994	0.07116055782962061	0.489609695990725	15.0	0.6922273144221025	0.03443120163059302	2.1292640418868647	18.0	1.0	False	False										LGALS7	-
chr19	ENSG00000205076.4	39323807	0.0540412697150781	0.0624591769401901	False	False	39323825	A	T	-0.02695534005766125	0.07050893206330908	0.7026451278764372	11.0	0.3822968135931826	0.03443120163059302	2.1292640418868647	18.0	1.0	False	False										LGALS7	-
chr19	ENSG00000205076.4	39326546	0.0868167600688049	0.0400657300142862	False	False	39326556	T	A	0.00283283433563191	0.07293220310853064	0.969057555772246	24.0	0.03884202334346544	0.03443120163059302	2.1292640418868647	18.0	1.0	False	False										LGALS7	-
chr19	ENSG00000205076.4	39348179	0.0118742081506562	0.0260650892103134	False	False	39348220	AC	GT	-0.03418448119812574	0.07687811844813526	0.6571357550915933	43.0	0.4446581405499384	0.03443120163059302	2.1292640418868647	18.0	1.0	False	False										LGALS7	-
chr19	ENSG00000205076.4	39351850	0.009952472742484909	0.0257620287497038	False	False	39351888	T	A	0.08666938599647682	0.07686136319354622	0.2610939327322653	44.0	1.1276066725258673	0.03443120163059302	2.1292640418868647	18.0	1.0	False	False										LGALS7	-
chr19	ENSG00000205076.4	39363517	-0.0749932556478414	0.0342898364718016	False	False	39363536	AAAT	ATTT	0.00841111385095761	0.06933507177952629	0.9035617400466216	4.0	0.12131110035774562	0.03443120163059302	2.1292640418868647	18.0	1.0	False	False										LGALS7	-
chr19	ENSG00000205076.4	39170203	-0.0639708201865564	0.0436002838113812	False	False	39170240	GT	AC	-0.027228806930884603	0.07534988810064093	0.7182600889582533	36.0	0.361364928565209	0.03443120163059302	2.1292640418868647	18.0	1.0	False	False										LGALS7	-
chr19	ENSG00000205076.4	39247611	0.0987818586968279	0.0467872117421506	False	False	39247646	AAAT	ATTT	-0.036541512203717784	0.07101944241856427	0.6074565292876972	14.0	0.514528289145874	0.03443120163059302	2.1292640418868647	18.0	1.0	False	False										LGALS7	-
chr19	ENSG00000205076.4	39253117	-0.0296500386028612	0.0317150883577441	False	False	39253140	AAAC	GTTT	0.04683637936217838	0.06993716905573592	0.5038112863091726	8.0	0.6696922393992308	0.03443120163059302	2.1292640418868647	18.0	1.0	False	False										LGALS7	-
chr19	ENSG00000205076.4	39259252	-0.0892562406490465	0.0329563831794311	False	False	39259290	AC	GT	-0.023910856746512242	0.07493173938339133	0.7500234413078615	34.0	0.319101851141762	0.03443120163059302	2.1292640418868647	18.0	1.0	False	False										LGALS7	-
chr19	ENSG00000205076.4	39266417	0.0040949688663696	0.0162672067671024	False	False	39266452	T	A	0.03671544089418748	0.07554192691668246	0.6275558177917717	37.0	0.4860273280384029	0.03443120163059302	2.1292640418868647	18.0	1.0	False	False										LGALS7	-
chr19	ENSG00000104825.12	39297008	0.0265688802053035	0.0293238804698177	False	False	39297042	A	T	0.1608384715885566	0.07276118568037797	0.028303419648448267	28.0	2.2104982221576286	0.019534478984815463	2.353506787353151	27.0	0.9094227712372012	False	False										NFKBIB	+
chr19	ENSG00000104825.12	39309542	-0.0029663509907827197	0.0174569283006679	False	False	39309573	GT	AC	0.0546352588134255	0.07401421709635772	0.4613603987108724	30.0	0.738172488432822	0.019534478984815463	2.353506787353151	27.0	0.9094227712372012	False	False										NFKBIB	+
chr19	ENSG00000104825.12	39309618	-0.0269648207011595	0.0321744056074671	False	False	39309649	GT	AC	0.026407689441725262	0.07666975145305129	0.7309454319595234	42.0	0.34443426437734065	0.019534478984815463	2.353506787353151	27.0	0.9094227712372012	False	False										NFKBIB	+
chr19	ENSG00000104825.12	39322740	-0.00208253295102173	0.0228723607076328	False	False	39322772	A	T	0.047737650410358136	0.07116582182913173	0.5031370556655338	15.0	0.6707946199929463	0.019534478984815463	2.353506787353151	27.0	0.9094227712372012	False	False										NFKBIB	+
chr19	ENSG00000104825.12	39323807	0.0005722823201623349	0.0151694295723052	False	False	39323825	A	T	0.03507515066847069	0.07049116008957469	0.6193224145999637	11.0	0.49758225888040303	0.019534478984815463	2.353506787353151	27.0	0.9094227712372012	False	False										NFKBIB	+
chr19	ENSG00000104825.12	39326546	-0.00515421959915965	0.0186168531695093	False	False	39326556	T	A	0.06121330057564101	0.07279572599070648	0.4014770122740105	24.0	0.840891408699679	0.019534478984815463	2.353506787353151	27.0	0.9094227712372012	False	False										NFKBIB	+
chr19	ENSG00000104825.12	39348179	-0.00464825118015036	0.0192921367980236	False	False	39348220	AC	GT	-0.044756907195141055	0.07684599288726976	0.561057730011746	43.0	0.5824234356734487	0.019534478984815463	2.353506787353151	27.0	0.9094227712372012	False	False										NFKBIB	+
chr19	ENSG00000104825.12	39351850	0.0011023605354782199	0.015919834236088	False	False	39351888	T	A	0.037982386149263615	0.07709600301318865	0.6228936400712403	44.0	0.4926634931095721	0.019534478984815463	2.353506787353151	27.0	0.9094227712372012	False	False										NFKBIB	+
chr19	ENSG00000104825.12	39363517	0.000599082295943074	0.0306557349295436	False	False	39363536	AAAT	ATTT	-0.13908941101421496	0.06866355179366808	0.04407640704295581	4.0	2.0256658355247117	0.019534478984815463	2.353506787353151	27.0	0.9094227712372012	False	False										NFKBIB	+
chr19	ENSG00000104825.12	39364918	0.0058858568083047106	0.0228133418688482	False	False	39364930	T	A	-0.07380094828186443	0.07538675215305964	0.3289489582744707	37.0	0.9789644224495107	0.019534478984815463	2.353506787353151	27.0	0.9094227712372012	False	False										NFKBIB	+
chr19	ENSG00000104825.12	39366320	-0.007796187351748341	0.0228086688995774	False	False	39366340	A	T	0.055248217845217634	0.0761328258827236	0.4690200035043712	40.0	0.7256819539356518	0.019534478984815463	2.353506787353151	27.0	0.9094227712372012	False	False										NFKBIB	+
chr19	ENSG00000104825.12	39383379	-0.0311588023600683	0.0283850122044286	False	False	39383389	T	A	0.017333278711677932	0.0703491841469684	0.8056311673766815	10.0	0.2463891930212937	0.019534478984815463	2.353506787353151	27.0	0.9094227712372012	False	False										NFKBIB	+
chr19	ENSG00000104825.12	39394725	-0.0835454611185492	0.0335736164970925	True	False	39394757	AAAT	ATTT	-0.08370854920091783	0.07028700504759455	0.2350763794188405	11.0	1.1909534222468996	0.019534478984815463	2.353506787353151	27.0	0.9094227712372012	False	False										NFKBIB	+
chr19	ENSG00000104825.12	39395390	-0.0682908935880872	0.0324904139144142	False	False	39395411	GTTT	AAAC	-0.0808847972846768	0.06911033714175614	0.2431905294655769	4.0	1.1703719100482668	0.019534478984815463	2.353506787353151	27.0	0.9094227712372012	False	False										NFKBIB	+
chr19	ENSG00000104825.12	39424329	0.0653719734499819	0.0317634164838472	False	False	39424392	GT	AC	0.0640771616731552	0.07417666374226611	0.3888161799723194	31.0	0.8638452909637108	0.019534478984815463	2.353506787353151	27.0	0.9094227712372012	False	False										NFKBIB	+
chr19	ENSG00000104825.12	39450932	0.0112198939345514	0.0217282730119872	False	False	39450943	T	A	-0.012365060683672408	0.07580400867672782	0.8706141755814212	38.0	0.1631188231272067	0.019534478984815463	2.353506787353151	27.0	0.9094227712372012	False	False										NFKBIB	+
chr19	ENSG00000104825.12	39452298	0.0432901655478674	0.0318675820394078	False	False	39452318	GTTTT	AAAAC	0.0578154277554389	0.06889112792119573	0.40229518188819735	2.0	0.8392289326656652	0.019534478984815463	2.353506787353151	27.0	0.9094227712372012	False	False										NFKBIB	+
chr19	ENSG00000104825.12	39456934	0.0736538739066628	0.0307539282252113	False	False	39456961	GT	AC	0.08907328519514128	0.07114464820839754	0.21206090832910848	16.0	1.2520026093069856	0.019534478984815463	2.353506787353151	27.0	0.9094227712372012	False	False										NFKBIB	+
chr19	ENSG00000104825.12	39462429	-0.000613223864904173	0.0174911080505275	False	False	39462455	A	T	-0.0531080376939596	0.07681452095265058	0.4902752997776484	43.0	0.6913801848311474	0.019534478984815463	2.353506787353151	27.0	0.9094227712372012	False	False										NFKBIB	+
chr19	ENSG00000104825.12	39464610	-0.0127448435340524	0.0236022130046156	False	False	39464634	ATTTG	AAATC	-0.1109637098328036	0.07116924771996942	0.12058175757504955	17.0	1.559152490544989	0.019534478984815463	2.353506787353151	27.0	0.9094227712372012	False	False										NFKBIB	+
chr19	ENSG00000104825.12	39470822	-0.0299221731840885	0.032989881306125	False	False	39470847	T	A	-0.06519125487029935	0.06969445862034232	0.3506897040308611	7.0	0.9353864878329282	0.019534478984815463	2.353506787353151	27.0	0.9094227712372012	False	False										NFKBIB	+
chr19	ENSG00000104825.12	39474932	-0.00441974639936122	0.0176706831293613	False	False	39474950	AT	AT	-0.09361795594892547	0.07400297434383626	0.2074772769608231	31.0	1.2650566653436537	0.019534478984815463	2.353506787353151	27.0	0.9094227712372012	False	False										NFKBIB	+
chr19	ENSG00000104825.12	39475279	-0.0299595094916542	0.0310133568410895	False	False	39475293	A	T	-0.008558009575762759	0.06950225938954574	0.9021213883486972	5.0	0.12313282547833289	0.019534478984815463	2.353506787353151	27.0	0.9094227712372012	False	False										NFKBIB	+
chr19	ENSG00000104825.12	39477189	0.0012415273565972301	0.014571651143845999	False	False	39477247	CCTT	AAGG	-0.002903984260145244	0.07216847934388983	0.9679444315227729	20.0	0.04023895593403702	0.019534478984815463	2.353506787353151	27.0	0.9094227712372012	False	False										NFKBIB	+
chr19	ENSG00000104825.12	39479528	-0.0067537194267619	0.0256764820899432	False	False	39479550	AAAAC	GTTTT	-0.15284853776265447	0.06852278272532578	0.0267741105968858	4.0	2.2306236215675783	0.019534478984815463	2.353506787353151	27.0	0.9094227712372012	False	False										NFKBIB	+
chr19	ENSG00000104825.12	39482834	-0.00659984184503084	0.0317546510122297	False	False	39482867	CTCT	AGAG						0.019534478984815463	2.353506787353151	27.0	0.9094227712372012	False	False										NFKBIB	+
chr19	ENSG00000104825.12	39494343	-0.0457109845659419	0.0299940442089509	False	False	39494354	AT	AT	-0.07356579339586086	0.06881957342147986	0.28631212413104823	2.0	1.0689661347551977	0.019534478984815463	2.353506787353151	27.0	0.9094227712372012	False	False										NFKBIB	+
chr19	ENSG00000262484.1	39309542	-0.0213609582751617	0.0254676893228671	True	False	39309573	GT	AC	-0.0390129856049936	0.07406850062923216	0.5990329157335911	30.0	0.5267149364921339	0.07677932596842349	1.7805695922487628	26.0	1.0	False	False										CTC-360G5.1	-
chr19	ENSG00000262484.1	39309618	-0.00613717108734694	0.0226170775836594	False	False	39309649	GT	AC	-0.0014561084452012867	0.07669641757674897	0.9848750552798772	42.0	0.018985351483257747	0.07677932596842349	1.7805695922487628	26.0	1.0	False	False										CTC-360G5.1	-
chr19	ENSG00000262484.1	39322740	0.000670330298095821	0.0238904821624939	False	False	39322772	A	T	-0.08995045428930072	0.07095823164681016	0.2064179856439525	15.0	1.267653550570751	0.07677932596842349	1.7805695922487628	26.0	1.0	False	False										CTC-360G5.1	-
chr19	ENSG00000262484.1	39323807	0.0104592531378936	0.0304199376488406	False	False	39323825	A	T	-0.0729751581038708	0.0703464994266994	0.3008110591433788	11.0	1.0373672989927585	0.07677932596842349	1.7805695922487628	26.0	1.0	False	False										CTC-360G5.1	-
chr19	ENSG00000262484.1	39326546	0.00155205236403586	0.023593736440057005	False	False	39326556	T	A	-0.06930644625832352	0.07275712352734696	0.34202974264671704	24.0	0.9525726540339868	0.07677932596842349	1.7805695922487628	26.0	1.0	False	False										CTC-360G5.1	-
chr19	ENSG00000262484.1	39348179	0.0229117342383992	0.0298173089294259	False	False	39348220	AC	GT	0.13569994535922092	0.07621153699914601	0.07677932596842349	43.0	1.7805695922487628	0.07677932596842349	1.7805695922487628	26.0	1.0	True	False	39500783.0	0.12004558254777033	0.2992203401382678	chr19:39500783						CTC-360G5.1	-
chr19	ENSG00000262484.1	39351850	-0.00152754978505506	0.0159988425173292	False	False	39351888	T	A	0.06705650716844334	0.07697802039599061	0.3849358938716837	44.0	0.871112387971151	0.07677932596842349	1.7805695922487628	26.0	1.0	False	False										CTC-360G5.1	-
chr19	ENSG00000262484.1	39363517	-0.0019482027361714198	0.0171194418123685	False	False	39363536	AAAT	ATTT	0.033335611945535235	0.06929898770545681	0.6309934215580937	4.0	0.4810403881687624	0.07677932596842349	1.7805695922487628	26.0	1.0	False	False										CTC-360G5.1	-
chr19	ENSG00000262484.1	39364918	-0.0147421326859719	0.0255614974384016	False	False	39364930	T	A	0.006562437506933664	0.07559126685816736	0.9309180105577104	37.0	0.08681475757307826	0.07677932596842349	1.7805695922487628	26.0	1.0	False	False										CTC-360G5.1	-
chr19	ENSG00000262484.1	39366320	0.0130804399462611	0.0231367398805673	False	False	39366340	A	T	0.04122028311528975	0.07618447959882364	0.5891671096920399	40.0	0.5410588000646556	0.07677932596842349	1.7805695922487628	26.0	1.0	False	False										CTC-360G5.1	-
chr19	ENSG00000262484.1	39383379	-0.0049076816408402295	0.0165254237252784	False	False	39383389	T	A	-0.032238516118214974	0.07032318175024288	0.6471337101296764	10.0	0.4584336959142727	0.07677932596842349	1.7805695922487628	26.0	1.0	False	False										CTC-360G5.1	-
chr19	ENSG00000262484.1	39394725	-0.00382714017802995	0.0159249296140511	False	False	39394757	AAAT	ATTT	0.030800496303521024	0.07050109661570661	0.6626675805912605	11.0	0.43687967680007866	0.07677932596842349	1.7805695922487628	26.0	1.0	False	False										CTC-360G5.1	-
chr19	ENSG00000262484.1	39395390	-0.0030858190989280897	0.016065794289614	False	False	39395411	GTTT	AAAC	0.053094148898822725	0.06923972470812735	0.4440602111685896	4.0	0.7668162911195189	0.07677932596842349	1.7805695922487628	26.0	1.0	False	False										CTC-360G5.1	-
chr19	ENSG00000262484.1	39424329	0.0164336021168393	0.0244729478644733	False	False	39424392	GT	AC	0.06634370055170803	0.07416565426740457	0.3722242046335491	31.0	0.894534015873514	0.07677932596842349	1.7805695922487628	26.0	1.0	False	False										CTC-360G5.1	-
chr19	ENSG00000262484.1	39450932	-0.0194407358975086	0.0280885075654679	False	False	39450943	T	A	-0.05989195267731096	0.07567371558150762	0.4297590676805065	38.0	0.7914498742010595	0.07677932596842349	1.7805695922487628	26.0	1.0	False	False										CTC-360G5.1	-
chr19	ENSG00000262484.1	39452298	-0.0176372311222912	0.0312924863866759	False	False	39452318	GTTTT	AAAAC	-0.026741059045475003	0.06898187877162024	0.6986651816089708	2.0	0.3876533884211416	0.07677932596842349	1.7805695922487628	26.0	1.0	False	False										CTC-360G5.1	-
chr19	ENSG00000262484.1	39456934	-0.0121844753837815	0.0228526722888579	False	False	39456961	GT	AC	-0.013326258219795242	0.07142222867702426	0.8521796501607156	16.0	0.18658418347679132	0.07677932596842349	1.7805695922487628	26.0	1.0	False	False										CTC-360G5.1	-
chr19	ENSG00000262484.1	39462429	0.0032111336348839897	0.0198144342071641	False	False	39462455	A	T	0.0700113786471619	0.07673432252655278	0.3628648504722876	43.0	0.9123867435323417	0.07677932596842349	1.7805695922487628	26.0	1.0	False	False										CTC-360G5.1	-
chr19	ENSG00000262484.1	39464610	0.0136204931788666	0.0245933831084039	False	False	39464634	ATTTG	AAATC	0.007479248429113496	0.07160948443281105	0.9169236072705096	17.0	0.1044449417329773	0.07677932596842349	1.7805695922487628	26.0	1.0	False	False										CTC-360G5.1	-
chr19	ENSG00000262484.1	39469700	-0.0165576039531823	0.0280180497586666	False	False	39469719	AAAC	GTTT	-0.004843575743368807	0.06950398938169741	0.9445094769271448	5.0	0.0696877371566282	0.07677932596842349	1.7805695922487628	26.0	1.0	False	False										CTC-360G5.1	-
chr19	ENSG00000262484.1	39470822	-0.00442812646154446	0.0170671958193229	False	False	39470847	T	A	0.0008480991571177303	0.0698430044588792	0.9903233857266251	7.0	0.012142936342566099	0.07677932596842349	1.7805695922487628	26.0	1.0	False	False										CTC-360G5.1	-
chr19	ENSG00000262484.1	39474932	-0.00475371505918253	0.0173652786344107	False	False	39474950	AT	AT	-0.033245308889247226	0.07428832695484926	0.6550367384748278	31.0	0.4475172648517574	0.07677932596842349	1.7805695922487628	26.0	1.0	False	False										CTC-360G5.1	-
chr19	ENSG00000262484.1	39475279	0.0038225124134814797	0.0159015031293354	False	False	39475293	A	T	0.06423594876286116	0.0693612591087586	0.3554688221838909	5.0	0.9261070169176004	0.07677932596842349	1.7805695922487628	26.0	1.0	False	False										CTC-360G5.1	-
chr19	ENSG00000262484.1	39477189	0.0234598697558925	0.0287099047206651	False	False	39477247	CCTT	AAGG	0.09143564823138388	0.07186646769039297	0.2048055349036574	20.0	1.2722991844443594	0.07677932596842349	1.7805695922487628	26.0	1.0	False	False										CTC-360G5.1	-
chr19	ENSG00000262484.1	39479528	-0.0142621378079677	0.0228556728980887	False	False	39479550	AAAAC	GTTTT	-0.04540962936491673	0.06926599945558749	0.5128167559083766	4.0	0.6555832547256151	0.07677932596842349	1.7805695922487628	26.0	1.0	False	False										CTC-360G5.1	-
chr19	ENSG00000262484.1	39482834	-0.000100850206347198	0.0349713858752974	False	False	39482867	CTCT	AGAG						0.07677932596842349	1.7805695922487628	26.0	1.0	False	False										CTC-360G5.1	-
chr19	ENSG00000262484.1	39494343	0.009506748740797441	0.0254933256224088	False	False	39494354	AT	AT	0.0382387318203241	0.0689560867643408	0.5798011874933335	2.0	0.554537439907313	0.07677932596842349	1.7805695922487628	26.0	1.0	False	False										CTC-360G5.1	-
chr19	ENSG00000128626.7	39322740	-0.00195560725972053	0.0201497827358505	False	False	39322772	A	T	0.056079943779569284	0.07113492719853952	0.4314336892783609	15.0	0.7883601767532373	0.05421540053327718	1.936061583059146	28.0	1.0	False	False										MRPS12	+
chr19	ENSG00000128626.7	39323807	0.000812462208194093	0.016932927297392	False	False	39323825	A	T	0.06783762028464634	0.07037207642714008	0.3362118153495356	11.0	0.9639849174392658	0.05421540053327718	1.936061583059146	28.0	1.0	False	False										MRPS12	+
chr19	ENSG00000128626.7	39326546	0.00641026056509777	0.0184256328263149	False	False	39326556	T	A	0.08834771188569605	0.07264730749445897	0.2254646372291529	24.0	1.2161181870702449	0.05421540053327718	1.936061583059146	28.0	1.0	False	False										MRPS12	+
chr19	ENSG00000128626.7	39348179	0.00869666355660172	0.0219146570423251	False	False	39348220	AC	GT	-0.043154674583964985	0.0768514156226444	0.5751775179091663	43.0	0.5615338928285062	0.05421540053327718	1.936061583059146	28.0	1.0	False	False										MRPS12	+
chr19	ENSG00000128626.7	39351850	-0.0103448025169766	0.0251297336226675	False	False	39351888	T	A	-0.14255984950131126	0.07636366194035925	0.06366438588833992	44.0	1.8668545467692719	0.05421540053327718	1.936061583059146	28.0	1.0	False	False										MRPS12	+
chr19	ENSG00000128626.7	39363517	-0.0074211499616439	0.0227581053987232	False	False	39363536	AAAT	ATTT	-0.13304824979216526	0.06872108354215542	0.05421540053327718	4.0	1.936061583059146	0.05421540053327718	1.936061583059146	28.0	1.0	True	False	39479527.0	0.09373856056723316	0.2695467245174301	chr19:39479527						MRPS12	+
chr19	ENSG00000128626.7	39364918	-3.16875817156811e-05	0.0205784245366551	False	False	39364930	T	A	-0.012975473187168149	0.07558653081433298	0.8639001676020188	37.0	0.17166382750176035	0.05421540053327718	1.936061583059146	28.0	1.0	False	False										MRPS12	+
chr19	ENSG00000128626.7	39366320	0.0051719169203172	0.0199638110511498	False	False	39366340	A	T	0.1089791344581766	0.07579514727412742	0.15230441861830396	40.0	1.4378115008343877	0.05421540053327718	1.936061583059146	28.0	1.0	False	False										MRPS12	+
chr19	ENSG00000128626.7	39383379	0.0009019405406685211	0.0153521553047328	False	False	39383389	T	A	-0.029499696094530226	0.07032913315228707	0.6753315592831868	10.0	0.4194520076147264	0.05421540053327718	1.936061583059146	28.0	1.0	False	False										MRPS12	+
chr19	ENSG00000128626.7	39394725	-0.0150881850777737	0.0334363446935536	False	False	39394757	AAAT	ATTT	-0.0611836601236325	0.07040241684192	0.3858529009224597	11.0	0.8690562464781985	0.05421540053327718	1.936061583059146	28.0	1.0	False	False										MRPS12	+
chr19	ENSG00000128626.7	39395390	-0.0054538473335664795	0.0204488526152044	False	False	39395411	GTTT	AAAC	-0.07426746998791052	0.06914603911641244	0.2840371296866378	4.0	1.0740668726212326	0.05421540053327718	1.936061583059146	28.0	1.0	False	False										MRPS12	+
chr19	ENSG00000128626.7	39424329	-0.00134744274524004	0.0300932732114933	False	False	39424392	GT	AC	-0.134151102648295	0.07365754272524846	0.07021516909480092	31.0	1.8212812657719906	0.05421540053327718	1.936061583059146	28.0	1.0	False	False										MRPS12	+
chr19	ENSG00000128626.7	39450932	-0.00218000824519335	0.0201366573068371	False	False	39450943	T	A	0.03768377728717473	0.07575595773124373	0.6195092982836097	38.0	0.49743648441306626	0.05421540053327718	1.936061583059146	28.0	1.0	False	False										MRPS12	+
chr19	ENSG00000128626.7	39452298	0.00453933124640825	0.01765274653842	False	False	39452318	GTTTT	AAAAC	0.055723875729574684	0.06889933477022406	0.41956143414417735	2.0	0.808772333077106	0.05421540053327718	1.936061583059146	28.0	1.0	False	False										MRPS12	+
chr19	ENSG00000128626.7	39456934	0.00476091094019487	0.0161206703777997	False	False	39456961	GT	AC	0.05177888712241896	0.07133275526513838	0.468779349158834	16.0	0.7258781317216867	0.05421540053327718	1.936061583059146	28.0	1.0	False	False										MRPS12	+
chr19	ENSG00000128626.7	39462429	0.0214715827215053	0.0267738082294236	False	False	39462455	A	T	0.05078262781605708	0.07682382538135826	0.5094950826648644	43.0	0.6610270650279252	0.05421540053327718	1.936061583059146	28.0	1.0	False	False										MRPS12	+
chr19	ENSG00000128626.7	39464610	-0.00341293321192109	0.0185261296987699	False	False	39464634	ATTTG	AAATC	-0.11664085582972103	0.0711226788004383	0.10261830472947507	17.0	1.6399952560420465	0.05421540053327718	1.936061583059146	28.0	1.0	False	False										MRPS12	+
chr19	ENSG00000128626.7	39469700	0.006604934736920321	0.0177112034501676	False	False	39469719	AAAC	GTTT	0.026495296106423358	0.06948040419132938	0.7033459501130153	5.0	0.38133480101040873	0.05421540053327718	1.936061583059146	28.0	1.0	False	False										MRPS12	+
chr19	ENSG00000128626.7	39470822	0.00375512997643558	0.0150273674431954	False	False	39470847	T	A	0.02224149265909136	0.0698257523255269	0.7504083565263628	7.0	0.31852850729630183	0.05421540053327718	1.936061583059146	28.0	1.0	False	False										MRPS12	+
chr19	ENSG00000128626.7	39474932	-0.00618278858464073	0.0247978411873005	False	False	39474950	AT	AT	0.05615316299713324	0.07421213517411918	0.4502388957601843	31.0	0.756657423551885	0.05421540053327718	1.936061583059146	28.0	1.0	False	False										MRPS12	+
chr19	ENSG00000128626.7	39475279	-0.00203186584561324	0.0148627137851503	False	False	39475293	A	T	-0.0760567309680052	0.06930348345994873	0.2737220662172093	5.0	1.097444560805652	0.05421540053327718	1.936061583059146	28.0	1.0	False	False										MRPS12	+
chr19	ENSG00000128626.7	39477189	-0.00163461636792778	0.0192111240556229	False	False	39477247	CCTT	AAGG	0.06337272628378549	0.07202371923986217	0.38002055036330384	20.0	0.8798868893833975	0.05421540053327718	1.936061583059146	28.0	1.0	False	False										MRPS12	+
chr19	ENSG00000128626.7	39479528	-0.0235124815234512	0.029133941619856003	True	False	39479550	AAAAC	GTTTT	-0.0560846260316849	0.06922838855788546	0.4187861076587619	4.0	0.8101391235589663	0.05421540053327718	1.936061583059146	28.0	1.0	False	False										MRPS12	+
chr19	ENSG00000128626.7	39482834	0.0112925940932769	0.0329724142095806	False	False	39482867	CTCT	AGAG						0.05421540053327718	1.936061583059146	28.0	1.0	False	False										MRPS12	+
chr19	ENSG00000128626.7	39494343	-0.0122731095985017	0.0246849743616013	False	False	39494354	AT	AT	-0.0826056308880545	0.06877071323454846	0.2310364944875682	2.0	1.2011745553128241	0.05421540053327718	1.936061583059146	28.0	1.0	False	False										MRPS12	+
chr19	ENSG00000128626.7	39503601	0.0016956777363902802	0.0151562133492888	False	False	39503638	AAAC	GTTT	-0.06456594385021393	0.06886256979336694	0.3495241030408296	2.0	0.9376057856097192	0.05421540053327718	1.936061583059146	28.0	1.0	False	False										MRPS12	+
chr19	ENSG00000128626.7	39505367	0.0101311616654079	0.0223795737610502	False	False	39505397	AAAC	GTTT	-0.02379341337233057	0.06999418300340522	0.7342558594399298	8.0	0.339934153830655	0.05421540053327718	1.936061583059146	28.0	1.0	False	False										MRPS12	+
chr19	ENSG00000128626.7	39507000	0.0037573811577796103	0.0188237982176756	False	False	39507016	GT	AC	-0.00859120082333599	0.0703571578429985	0.9029345521152256	10.0	0.12210841208945925	0.05421540053327718	1.936061583059146	28.0	1.0	False	False										MRPS12	+
chr19	ENSG00000128626.7	39511497	-0.0027279541501931	0.0186484068570327	False	False	39511508	T	A	0.0628406090385458	0.07397842935745491	0.3967496775808185	30.0	0.8494450285624138	0.05421540053327718	1.936061583059146	28.0	1.0	False	False										MRPS12	+
chr19	ENSG00000269190.1	39348179	-0.0075254307731701	0.0224142140930428	False	False	39348220	AC	GT	-0.05767302732219665	0.07679504044018727	0.4536974710219118	43.0	0.7509993743295958	0.033687150075198784	2.140644064889079	31.0	1.0	False	False										FBXO17	-
chr19	ENSG00000269190.1	39351850	0.00366349000450755	0.016760633531297	False	False	39351888	T	A	-0.00396482995101288	0.07715106857126013	0.9590754276221244	44.0	0.05139047357912857	0.033687150075198784	2.140644064889079	31.0	1.0	False	False										FBXO17	-
chr19	ENSG00000269190.1	39363517	-0.0287985959912565	0.0304012567612509	False	False	39363536	AAAT	ATTT	-0.06605757071418526	0.06918607843204103	0.3407966366644181	4.0	0.9547812538482177	0.033687150075198784	2.140644064889079	31.0	1.0	False	False										FBXO17	-
chr19	ENSG00000269190.1	39366320	0.0428879417494719	0.0346843360506158	True	False	39366340	A	T	0.03759813562886148	0.07619537235678141	0.6223284855256792	40.0	0.4934438203518437	0.033687150075198784	2.140644064889079	31.0	1.0	False	False										FBXO17	-
chr19	ENSG00000269190.1	39383379	-0.0013382908947972198	0.015922260942998	False	False	39383389	T	A	0.00316934512364974	0.07035940109912221	0.9641158721278312	10.0	0.04504508387137593	0.033687150075198784	2.140644064889079	31.0	1.0	False	False										FBXO17	-
chr19	ENSG00000269190.1	39394725	0.00798182519453415	0.022386010271258996	False	False	39394757	AAAT	ATTT	0.032767998874417045	0.07049668346349403	0.6425662285999879	11.0	0.4648161766558226	0.033687150075198784	2.140644064889079	31.0	1.0	False	False										FBXO17	-
chr19	ENSG00000269190.1	39395390	0.00466428014136068	0.0168569136976497	False	False	39395411	GTTT	AAAC	0.019780008531090902	0.06932395909169271	0.7756774230827284	4.0	0.2853271623585214	0.033687150075198784	2.140644064889079	31.0	1.0	False	False										FBXO17	-
chr19	ENSG00000269190.1	39424329	0.0038496091150436	0.0220708118409966	False	False	39424392	GT	AC	0.05285951792076976	0.07422549901263749	0.4772902611223727	31.0	0.7121476935004506	0.033687150075198784	2.140644064889079	31.0	1.0	False	False										FBXO17	-
chr19	ENSG00000269190.1	39450932	-0.0100248532325678	0.0270366390515563	False	False	39450943	T	A	-0.08664202957597432	0.0755247222487618	0.25287356954847184	38.0	1.1472009031770358	0.033687150075198784	2.140644064889079	31.0	1.0	False	False										FBXO17	-
chr19	ENSG00000269190.1	39452298	0.000280738501766333	0.0161085747649929	False	False	39452318	GTTTT	AAAAC	0.07557621891370392	0.0688091991058888	0.2733116883278814	2.0	1.098344696577583	0.033687150075198784	2.140644064889079	31.0	1.0	False	False										FBXO17	-
chr19	ENSG00000269190.1	39456934	-0.00286139767551508	0.0166479544637078	False	False	39456961	GT	AC	-0.029358553070535313	0.07139778176974984	0.6813773391656761	16.0	0.41119699159861134	0.033687150075198784	2.140644064889079	31.0	1.0	False	False										FBXO17	-
chr19	ENSG00000269190.1	39462429	0.000349202749168596	0.0157578018954966	False	False	39462455	A	T	0.00067412778540938	0.07692305944429531	0.9930180344027956	43.0	0.008763663201637958	0.033687150075198784	2.140644064889079	31.0	1.0	False	False										FBXO17	-
chr19	ENSG00000269190.1	39464610	0.00251300040838798	0.0251404147368561	False	False	39464634	ATTTG	AAATC	-0.05788005241103222	0.07149143393309251	0.4191521939498114	17.0	0.8096082177509697	0.033687150075198784	2.140644064889079	31.0	1.0	False	False										FBXO17	-
chr19	ENSG00000269190.1	39469700	-0.00207199506258708	0.0155595736881256	False	False	39469719	AAAC	GTTT	0.023567261136801233	0.06948549997152154	0.7348269717843425	5.0	0.3391680443612008	0.033687150075198784	2.140644064889079	31.0	1.0	False	False										FBXO17	-
chr19	ENSG00000269190.1	39470822	-0.00391981790466308	0.016095695829275	False	False	39470847	T	A	-0.06177897895171014	0.06970961923193864	0.3765303072743476	7.0	0.8862332004161207	0.033687150075198784	2.140644064889079	31.0	1.0	False	False										FBXO17	-
chr19	ENSG00000269190.1	39474932	-0.00127478160201203	0.0160108161033752	False	False	39474950	AT	AT	-0.005887666280393887	0.07432812631330979	0.9369516487352992	31.0	0.07921182158656936	0.033687150075198784	2.140644064889079	31.0	1.0	False	False										FBXO17	-
chr19	ENSG00000269190.1	39475279	0.00348577365797612	0.0187519110214589	False	False	39475293	A	T	-0.026421920389657974	0.06948053917655886	0.7041289810907279	5.0	0.3802779987431664	0.033687150075198784	2.140644064889079	31.0	1.0	False	False										FBXO17	-
chr19	ENSG00000269190.1	39477189	-0.0111074026033777	0.0237845029204653	False	False	39477247	CCTT	AAGG	-0.015507196346301485	0.07216010580002072	0.8300734836902776	20.0	0.21489985601291944	0.033687150075198784	2.140644064889079	31.0	1.0	False	False										FBXO17	-
chr19	ENSG00000269190.1	39479528	0.00311219274445129	0.0214260580977109	False	False	39479550	AAAAC	GTTTT	0.033509287099603734	0.06929858500047223	0.6292143610705014	4.0	0.48354936972198476	0.033687150075198784	2.140644064889079	31.0	1.0	False	False										FBXO17	-
chr19	ENSG00000269190.1	39482834	0.00832344510475588	0.0300519843065738	False	False	39482867	CTCT	AGAG						0.033687150075198784	2.140644064889079	31.0	1.0	False	False										FBXO17	-
chr19	ENSG00000269190.1	39494343	0.00481807843643408	0.0175967097831054	False	False	39494354	AT	AT	0.034877422132042174	0.06896457218247304	0.6135769470494414	2.0	0.5057295511057499	0.033687150075198784	2.140644064889079	31.0	1.0	False	False										FBXO17	-
chr19	ENSG00000269190.1	39503601	0.0147898252236053	0.0294161038142112	False	False	39503638	AAAC	GTTT	0.028722178489644555	0.0689780861151468	0.6775457372619853	2.0	0.416395700537384	0.033687150075198784	2.140644064889079	31.0	1.0	False	False										FBXO17	-
chr19	ENSG00000269190.1	39505367	0.00989143929127791	0.027005723319206	False	False	39505397	AAAC	GTTT	-0.01345991183399103	0.07000766172262654	0.8477271308262933	8.0	0.19226341092950366	0.033687150075198784	2.140644064889079	31.0	1.0	False	False										FBXO17	-
chr19	ENSG00000269190.1	39507000	0.000114717995613853	0.0185383787867307	False	False	39507016	GT	AC	-0.05536784255259829	0.07025182433102338	0.43154229848864734	10.0	0.7881338752387063	0.033687150075198784	2.140644064889079	31.0	1.0	False	False										FBXO17	-
chr19	ENSG00000269190.1	39511497	0.0032750937092853602	0.0182760619581427	False	False	39511508	T	A	0.01844551018032231	0.07411232057685642	0.8037296944486272	30.0	0.24888588073819432	0.033687150075198784	2.140644064889079	31.0	1.0	False	False										FBXO17	-
chr19	ENSG00000269190.1	39529442	0.00241135475767049	0.0160606153094898	False	False	39529488	ATT	AAT	0.018101107859564976	0.07452338745112372	0.8083658995348733	32.0	0.242891640848138	0.033687150075198784	2.140644064889079	31.0	1.0	False	False										FBXO17	-
chr19	ENSG00000269190.1	39530378	0.00463110966550329	0.0177347300128898	False	False	39530400	A	T	0.01680879589841596	0.0743189135293248	0.8213234915202681	31.0	0.2261711736647433	0.033687150075198784	2.140644064889079	31.0	1.0	False	False										FBXO17	-
chr19	ENSG00000269190.1	39540621	-0.0138401869743841	0.0254365876696149	False	False	39540651	ATTT	AAAT	-0.07574371671434173	0.06981287626957414	0.2792227905007233	8.0	1.0849533891407992	0.033687150075198784	2.140644064889079	31.0	1.0	False	False										FBXO17	-
chr19	ENSG00000269190.1	39540916	-0.0152706087785543	0.0257951463303709	False	False	39540946	GTTT	AAAC	-0.09145113994542596	0.06938133996230178	0.18893591381085573	6.0	1.3180941733773917	0.033687150075198784	2.140644064889079	31.0	1.0	False	False										FBXO17	-
chr19	ENSG00000269190.1	39542473	-0.0136968407101654	0.0277412582244903	False	False	39542494	AAAAT	ATTTT	0.002234455827609745	0.06933735143398942	0.9743228348371038	4.0	0.032225860685448776	0.033687150075198784	2.140644064889079	31.0	1.0	False	False										FBXO17	-
chr19	ENSG00000269190.1	39552337	0.000319537064386064	0.0155472427756352	False	False	39552379	GT	AC	0.003526323437876307	0.07293204229131373	0.9614879865104466	24.0	0.04835081161982345	0.033687150075198784	2.140644064889079	31.0	1.0	False	False										FBXO17	-
chr19	ENSG00000161243.4	39383379	-0.008913111544364041	0.0193469693534021	False	False	39383389	T	A	-0.022190640411467073	0.07034242890565527	0.7527335810704894	10.0	0.3154659393583014	8.110610064286757e-06	4.580398779722045	31.0	0.002850960312625926	False	False										FBXO27	-
chr19	ENSG00000161243.4	39394725	-0.029140512671879	0.0277368205376923	False	False	39394757	AAAT	ATTT	-0.0239430850630418	0.07051434096677378	0.7345505935165421	11.0	0.3395491574447776	8.110610064286757e-06	4.580398779722045	31.0	0.002850960312625926	False	False										FBXO27	-
chr19	ENSG00000161243.4	39395390	-0.0334430465534284	0.0284594546482039	False	False	39395411	GTTT	AAAC	-0.02607927533982486	0.06931394130074432	0.7071155596303713	4.0	0.37624862834837547	8.110610064286757e-06	4.580398779722045	31.0	0.002850960312625926	False	False										FBXO27	-
chr19	ENSG00000161243.4	39424329	0.000113457317402111	0.0190994187215512	False	False	39424392	GT	AC	-0.026496055496367604	0.07430331889716188	0.721811745936574	31.0	0.35659316285775844	8.110610064286757e-06	4.580398779722045	31.0	0.002850960312625926	False	False										FBXO27	-
chr19	ENSG00000161243.4	39450932	-0.0724676674335149	0.0339496159577041	False	False	39450943	T	A	-0.060569183225657915	0.07567061767660965	0.42455206991406813	38.0	0.8004319917740053	8.110610064286757e-06	4.580398779722045	31.0	0.002850960312625926	False	False										FBXO27	-
chr19	ENSG00000161243.4	39452298	0.130616054385288	0.0361905366594029	False	False	39452318	GTTTT	AAAAC	0.12537345867588987	0.06846206790762889	0.06847507145443682	2.0	1.8312835487973802	8.110610064286757e-06	4.580398779722045	31.0	0.002850960312625926	False	False										FBXO27	-
chr19	ENSG00000161243.4	39456934	0.0199736954974705	0.0270128809169524	False	False	39456961	GT	AC	-0.005509636631744599	0.07142748727406452	0.9385939718409	16.0	0.07713608362848234	8.110610064286757e-06	4.580398779722045	31.0	0.002850960312625926	False	False										FBXO27	-
chr19	ENSG00000161243.4	39462429	-0.00011955024006658999	0.0271808930977224	False	False	39462455	A	T	-0.06973739753780606	0.07673579877037154	0.3647505542296039	43.0	0.9087987439407794	8.110610064286757e-06	4.580398779722045	31.0	0.002850960312625926	False	False										FBXO27	-
chr19	ENSG00000161243.4	39464610	0.0988711701899195	0.0453056418259549	False	False	39464634	ATTTG	AAATC	0.04378171657197186	0.0715428206469604	0.5412736503718159	17.0	0.611965200366083	8.110610064286757e-06	4.580398779722045	31.0	0.002850960312625926	False	False										FBXO27	-
chr19	ENSG00000161243.4	39469700	-0.0058970514087792105	0.0263214908376808	False	False	39469719	AAAC	GTTT	0.027110322925071317	0.0694792580312599	0.6967950225328616	5.0	0.39019304024337625	8.110610064286757e-06	4.580398779722045	31.0	0.002850960312625926	False	False										FBXO27	-
chr19	ENSG00000161243.4	39470822	0.0018765388451519	0.0216263596167562	False	False	39470847	T	A	-0.036990016752837314	0.06979523146268571	0.5966999321205306	7.0	0.5299791400880032	8.110610064286757e-06	4.580398779722045	31.0	0.002850960312625926	False	False										FBXO27	-
chr19	ENSG00000161243.4	39474932	0.0990877321682536	0.0674626455772703	False	False	39474950	AT	AT	0.13201025970149002	0.07367890960155979	0.07485213717970547	31.0	1.791696706905328	8.110610064286757e-06	4.580398779722045	31.0	0.002850960312625926	False	False										FBXO27	-
chr19	ENSG00000161243.4	39475279	-0.0590808838782731	0.0630605254224667	False	False	39475293	A	T	-0.1078784964570574	0.06909918062680255	0.12000116754070997	5.0	1.5612123831062177	8.110610064286757e-06	4.580398779722045	31.0	0.002850960312625926	False	False										FBXO27	-
chr19	ENSG00000161243.4	39477189	-0.21873614974242397	0.0645938181192154	False	False	39477247	CCTT	AAGG	-0.2170903762653144	0.07044766706174603	0.002361677176945584	20.0	3.081583611208003	8.110610064286757e-06	4.580398779722045	31.0	0.002850960312625926	False	False										FBXO27	-
chr19	ENSG00000161243.4	39479528	0.12356627167007302	0.0631595781449935	False	False	39479550	AAAAC	GTTTT	0.14527706720710776	0.06860192353155511	0.03538950245623988	4.0	2.1176821250541766	8.110610064286757e-06	4.580398779722045	31.0	0.002850960312625926	False	False										FBXO27	-
chr19	ENSG00000161243.4	39482834	0.0711996615322959	0.0581716050664901	False	False	39482867	CTCT	AGAG						8.110610064286757e-06	4.580398779722045	31.0	0.002850960312625926	False	False										FBXO27	-
chr19	ENSG00000161243.4	39494343	0.0203361835853303	0.0493642895784821	False	False	39494354	AT	AT	-0.06951925985176882	0.06883960213042037	0.31371827536268193	2.0	1.0098730628927926	8.110610064286757e-06	4.580398779722045	31.0	0.002850960312625926	False	False										FBXO27	-
chr19	ENSG00000161243.4	39503601	-0.046085323646128	0.0663762902168315	False	False	39503638	AAAC	GTTT	-0.06541866233033992	0.06885873733745837	0.343183214140282	2.0	0.9500415613161834	8.110610064286757e-06	4.580398779722045	31.0	0.002850960312625926	False	False										FBXO27	-
chr19	ENSG00000161243.4	39505367	0.10168931113492	0.0657807995457051	False	False	39505397	AAAC	GTTT	0.08409889655982533	0.06976597348887274	0.22942874794264603	8.0	1.2054428879034935	8.110610064286757e-06	4.580398779722045	31.0	0.002850960312625926	False	False										FBXO27	-
chr19	ENSG00000161243.4	39511497	0.09549897445354599	0.0686247425559096	False	False	39511508	T	A	0.11908328810685245	0.07359747854965043	0.10738682413108168	30.0	1.6180348899659154	8.110610064286757e-06	4.580398779722045	31.0	0.002850960312625926	False	False										FBXO27	-
chr19	ENSG00000161243.4	39529442	-0.128173482221852	0.0708844449793751	False	False	39529488	ATT	AAT	-0.17732853338565902	0.07335433756951748	0.016628485570478645	32.0	2.4174239623881246	8.110610064286757e-06	4.580398779722045	31.0	0.002850960312625926	False	False										FBXO27	-
chr19	ENSG00000161243.4	39530378	-0.10597904141656499	0.0710316883200307	False	False	39530400	A	T	-0.13763952535201793	0.07362197610073498	0.06316223264065111	31.0	1.8695440226120723	8.110610064286757e-06	4.580398779722045	31.0	0.002850960312625926	False	False										FBXO27	-
chr19	ENSG00000161243.4	39540621	-0.0197930611925278	0.0675065484645889	False	False	39540651	ATTT	AAAT	0.008052407932507359	0.07001173426600545	0.908546266350596	8.0	0.11501511877869945	8.110610064286757e-06	4.580398779722045	31.0	0.002850960312625926	False	False										FBXO27	-
chr19	ENSG00000161243.4	39540916	-0.0928622834371935	0.0663261653040588	False	False	39540946	GTTT	AAAC	-0.07590113478458453	0.06947231821905883	0.2758728182223352	6.0	1.0925378154973104	8.110610064286757e-06	4.580398779722045	31.0	0.002850960312625926	False	False										FBXO27	-
chr19	ENSG00000161243.4	39542473	0.0314144495570774	0.0668311068253493	False	False	39542494	AAAAT	ATTTT	0.057307635199141525	0.06922357295483997	0.4086969236356547	4.0	0.8278630060966059	8.110610064286757e-06	4.580398779722045	31.0	0.002850960312625926	False	False										FBXO27	-
chr19	ENSG00000161243.4	39552337	0.019490504002236	0.0285811415514063	False	False	39552379	GT	AC	0.08313970059272675	0.07267999630357751	0.2541135208259779	24.0	1.1439144857060812	8.110610064286757e-06	4.580398779722045	31.0	0.002850960312625926	False	False										FBXO27	-
chr19	ENSG00000161243.4	39579367	0.0018720805915632898	0.0222735535545426	False	False	39579402	GTTT	AAAC	-0.04354850417249997	0.06927174498169733	0.5302601939490776	4.0	0.6286618618313449	8.110610064286757e-06	4.580398779722045	31.0	0.002850960312625926	False	False										FBXO27	-
chr19	ENSG00000161243.4	39583011	-0.0193642770496118	0.0369491851185453	False	False	39583034	AT	AT	-0.09618867814959987	0.07656639375108594	0.21074900757996293	43.0	1.2562780279596966	8.110610064286757e-06	4.580398779722045	31.0	0.002850960312625926	False	False										FBXO27	-
chr19	ENSG00000161243.4	39592761	0.0185316045812663	0.0318177570710431	False	False	39592798	AC	GT	0.02878694663815028	0.07309693628784852	0.6941635205011238	25.0	0.3938187850280089	8.110610064286757e-06	4.580398779722045	31.0	0.002850960312625926	False	False										FBXO27	-
chr19	ENSG00000161243.4	39595648	0.0157885180325524	0.0362996413894393	False	False	39595670	ATTT	AAAT	-0.05611173969520936	0.06956353081017763	0.4208123586920624	6.0	0.8066258144418371	8.110610064286757e-06	4.580398779722045	31.0	0.002850960312625926	False	False										FBXO27	-
chr19	ENSG00000161243.4	39614478	-0.000974165576661833	0.0157268082758464	False	False	39614560	AAAG	CTTT	0.03962905283642865	0.07641183958701597	0.6046930860147396	41.0	0.5186245096389812	8.110610064286757e-06	4.580398779722045	31.0	0.002850960312625926	False	False										FBXO27	-
chr19	ENSG00000183760.6	39474932	0.00250309853432029	0.0467194938687878	False	False	39474950	AT	AT										False	False										PAPL	+
chr19	ENSG00000183760.6	39475279	-0.00244025013702847	0.0217940765402254	False	False	39475293	A	T										False	False										PAPL	+
chr19	ENSG00000183760.6	39477189	-0.014495419199399999	0.0313991096396827	False	False	39477247	CCTT	AAGG										False	False										PAPL	+
chr19	ENSG00000183760.6	39479528	-0.0029918185185069	0.0311627419278784	False	False	39479550	AAAAC	GTTTT										False	False										PAPL	+
chr19	ENSG00000183760.6	39482834	-0.0028019717925723397	0.0439401801773073	False	False	39482867	CTCT	AGAG										False	False										PAPL	+
chr19	ENSG00000183760.6	39494343	-0.00274764009655604	0.0251883214078507	False	False	39494354	AT	AT										False	False										PAPL	+
chr19	ENSG00000183760.6	39503601	0.00692616507863236	0.0368093400714072	False	False	39503638	AAAC	GTTT										False	False										PAPL	+
chr19	ENSG00000183760.6	39505367	0.0276507098053822	0.0523367798042168	False	False	39505397	AAAC	GTTT										False	False										PAPL	+
chr19	ENSG00000183760.6	39507000	-0.00871008370797223	0.0384169900859042	False	False	39507016	GT	AC										False	False										PAPL	+
chr19	ENSG00000183760.6	39511497	0.004180465778462679	0.0927452069719312	False	False	39511508	T	A										False	False										PAPL	+
chr19	ENSG00000183760.6	39529442	0.000425163461317876	0.024753715253126	False	False	39529488	ATT	AAT										False	False										PAPL	+
chr19	ENSG00000183760.6	39530378	0.00760707143906858	0.029617464181462997	False	False	39530400	A	T										False	False										PAPL	+
chr19	ENSG00000183760.6	39540621	-0.0164442851845781	0.0342370163198979	False	False	39540651	ATTT	AAAT										False	False										PAPL	+
chr19	ENSG00000183760.6	39540916	-0.010965209171153999	0.0349819264602221	False	False	39540946	GTTT	AAAC										False	False										PAPL	+
chr19	ENSG00000183760.6	39542473	-0.0106514269030396	0.054494111279042995	False	False	39542494	AAAAT	ATTTT										False	False										PAPL	+
chr19	ENSG00000183760.6	39552337	0.0053806548371376	0.0733942888485762	False	False	39552379	GT	AC										False	False										PAPL	+
chr19	ENSG00000183760.6	39579367	0.017479847871993002	0.11884938088010101	False	False	39579402	GTTT	AAAC										False	False										PAPL	+
chr19	ENSG00000183760.6	39583011	0.0129826127611887	0.0784169878270678	False	False	39583034	AT	AT										False	False										PAPL	+
chr19	ENSG00000183760.6	39592761	-0.0186225085374281	0.0314863616252067	True	False	39592798	AC	GT										False	False										PAPL	+
chr19	ENSG00000183760.6	39595648	0.000489504292678977	0.0505740068493137	False	False	39595670	ATTT	AAAT										False	False										PAPL	+
chr19	ENSG00000183760.6	39614478	0.00040472651963296497	0.0236887175122275	False	False	39614560	AAAG	CTTT										False	False										PAPL	+
chr19	ENSG00000183760.6	39634737	0.00555005506773632	0.0367796288096596	False	False	39634836	AGAT	ATCT										False	False										PAPL	+
chr19	ENSG00000183760.6	39635411	-0.00385887170410088	0.0285384063078197	False	False	39635434	GT	AC										False	False										PAPL	+
chr19	ENSG00000183760.6	39648717	-0.0276529521322197	0.0779042136835517	False	False	39648738	GT	AC										False	False										PAPL	+
chr19	ENSG00000183760.6	39651000	-0.007351057409443491	0.050104028455859005	False	False	39651014	ACAG	CTGT										False	False										PAPL	+
chr19	ENSG00000183760.6	39669601	0.00906682743756697	0.0681274104414667	False	False	39669612	GT	AC										False	False										PAPL	+
chr19	ENSG00000183760.6	39674983	-0.00410917711290783	0.0645289102275278	False	False	39674993	A	T										False	False										PAPL	+
chr19	ENSG00000069399.8	45151925	0.0045434934632967395	0.0182468892335027	False	False	45151960	GTTTT	AAAAC	0.0924717548632761	0.06871088409493205	0.17981513278407107	2.0	1.3458094169697432	0.010372463515543535	2.5979996172654656	21.0	0.5248199131351722	False	False										BCL3	+
chr19	ENSG00000069399.8	45167010	0.00205828792531803	0.0167066674393431	False	False	45167020	T	A	-0.020337453754429368	0.0745201832456888	0.7852336951685108	32.0	0.272912020188919	0.010372463515543535	2.5979996172654656	21.0	0.5248199131351722	False	False										BCL3	+
chr19	ENSG00000069399.8	45179058	0.00640941857239188	0.0174409032884065	False	False	45179076	A	T	-0.017606723305196692	0.07017536103944907	0.802148221193831	9.0	0.25089608438635713	0.010372463515543535	2.5979996172654656	21.0	0.5248199131351722	False	False										BCL3	+
chr19	ENSG00000069399.8	45180705	0.000765145585103795	0.0166519654316398	False	False	45180748	AG	CT	-0.026061562723580747	0.07252298346943117	0.7197279128566605	22.0	0.3593559100414813	0.010372463515543535	2.5979996172654656	21.0	0.5248199131351722	False	False										BCL3	+
chr19	ENSG00000069399.8	45186328	-0.0121998758415699	0.0422538085705181	False	False	45186356	CT	AG	0.11107938443537467	0.07366621224223427	0.13332059474424882	30.0	1.5078742486462566	0.010372463515543535	2.5979996172654656	21.0	0.5248199131351722	False	False										BCL3	+
chr19	ENSG00000069399.8	45191436	0.000777499290854925	0.0159654555472157	False	False	45191474	GTTTT	AAAAC	0.015577802431948716	0.06932911102097454	0.8224382792559319	4.0	0.22469352632021883	0.010372463515543535	2.5979996172654656	21.0	0.5248199131351722	False	False										BCL3	+
chr19	ENSG00000069399.8	45196626	-0.00670155811549705	0.0182118700337145	False	False	45196642	A	T	-0.09294476248883192	0.0713015003663439	0.19392542553497305	17.0	1.3035456759154562	0.010372463515543535	2.5979996172654656	21.0	0.5248199131351722	False	False										BCL3	+
chr19	ENSG00000069399.8	45199604	0.00775008999980018	0.0178680837979815	False	False	45199632	AAG	CTT	0.071658734606666	0.06966347770268189	0.3048603748087537	7.0	1.0286413623003392	0.010372463515543535	2.5979996172654656	21.0	0.5248199131351722	False	False										BCL3	+
chr19	ENSG00000069399.8	45217200	-0.00238583959975314	0.0428387857854761	False	False	45217216	A	T	0.07719601326552049	0.06980507789327242	0.2700810831183499	8.0	1.1058796235934059	0.010372463515543535	2.5979996172654656	21.0	0.5248199131351722	False	False										BCL3	+
chr19	ENSG00000069399.8	45226715	0.00241242950533196	0.016067312659798	False	False	45226751	ATTC	AATG	0.09904045845975873	0.06866727880869371	0.15070077905467028	2.0	1.4423239158156298	0.010372463515543535	2.5979996172654656	21.0	0.5248199131351722	False	False										BCL3	+
chr19	ENSG00000069399.8	45253547	0.00457309872170004	0.0154743311134397	False	False	45253567	GTTTTT	AAAAAC	0.013277960061477051	0.0691653485087572	0.8479488322117862	3.0	0.19197416549988025	0.010372463515543535	2.5979996172654656	21.0	0.5248199131351722	False	False										BCL3	+
chr19	ENSG00000069399.8	45255336	-0.0104497346756433	0.0221123106958749	False	False	45255367	AC	GT	-0.01265955081734009	0.0729266512797497	0.8623721616430942	24.0	0.17359292652527702	0.010372463515543535	2.5979996172654656	21.0	0.5248199131351722	False	False										BCL3	+
chr19	ENSG00000069399.8	45267673	0.00929796807017132	0.018826221364151	False	False	45267712	GTTTT	AAAAC	0.05801476625665782	0.07006802770791938	0.4086554474477271	9.0	0.8279777261391468	0.010372463515543535	2.5979996172654656	21.0	0.5248199131351722	False	False										BCL3	+
chr19	ENSG00000069399.8	45277388	0.0103888895623966	0.0234935369114149	False	False	45277423	GT	AC	-0.04778295159630465	0.07343748175983197	0.516072215057732	27.0	0.6506616301546501	0.010372463515543535	2.5979996172654656	21.0	0.5248199131351722	False	False										BCL3	+
chr19	ENSG00000069399.8	45278203	0.00197350702320801	0.0254629434075332	False	False	45278236	GTTTT	AAAAC	0.1436246999764895	0.06945856565351516	0.03992903857988954	9.0	2.067775207062902	0.010372463515543535	2.5979996172654656	21.0	0.5248199131351722	False	False										BCL3	+
chr19	ENSG00000069399.8	45288774	-0.000247540528523296	0.0144710332338175	False	False	45288847	AGAT	ATCT	0.04117754238134688	0.07030007851788599	0.5587043391722308	10.0	0.5857396357085198	0.010372463515543535	2.5979996172654656	21.0	0.5248199131351722	False	False										BCL3	+
chr19	ENSG00000069399.8	45289854	0.00210049490720341	0.016430702239303003	False	False	45289883	A	T	0.006131098419235153	0.07537641939083332	0.935264194164958	36.0	0.08133974084713247	0.010372463515543535	2.5979996172654656	21.0	0.5248199131351722	False	False										BCL3	+
chr19	ENSG00000069399.8	45330291	-0.00797823832293262	0.02916462861914	False	False	45330349	AGAT	ATCT	0.013351794960575177	0.07106057060567908	0.8511528245143565	14.0	0.18789315715835408	0.010372463515543535	2.5979996172654656	21.0	0.5248199131351722	False	False										BCL3	+
chr19	ENSG00000069399.8	45331944	-0.0317850052120442	0.0292972045903178	False	False	45331964	GTTT	AAAC	-0.09215109501315684	0.06854991524456694	0.1802975113022159	1.0	1.3442918883909263	0.010372463515543535	2.5979996172654656	21.0	0.5248199131351722	False	False										BCL3	+
chr19	ENSG00000069399.8	45332636	0.0199697966745723	0.0273080285206709	False	False	45332668	AAAT	ATTT	0.003208313140367733	0.07053419856916925	0.9637651531854552	11.0	0.045485923218104	0.010372463515543535	2.5979996172654656	21.0	0.5248199131351722	False	False										BCL3	+
chr19	ENSG00000073008.10	45151925	-0.0201422761270775	0.0532145194595907	False	False	45151960	GTTTT	AAAAC	-0.024915485616109914	0.06898513361506357	0.7183341000034879	2.0	0.361171810656164	0.0061548060768227535	2.77213456705343	17.0	0.3285961851181878	False	False										PVR	+
chr19	ENSG00000073008.10	45179058	-0.00115829292445656	0.0179714765966229	False	False	45179076	A	T	-0.0856908690826787	0.06992807969501097	0.22183899968398071	9.0	1.2254143036161813	0.0061548060768227535	2.77213456705343	17.0	0.3285961851181878	False	False										PVR	+
chr19	ENSG00000073008.10	45180705	0.00103029272876939	0.0215248539815433	False	False	45180748	AG	CT	-0.09560162256476236	0.07221533332453432	0.18714637309347726	22.0	1.3238410482041327	0.0061548060768227535	2.77213456705343	17.0	0.3285961851181878	False	False										PVR	+
chr19	ENSG00000073008.10	45186328	-0.00480405334653034	0.0167722426752047	False	False	45186356	CT	AG	-0.0485770915937494	0.0740374224566441	0.5125785189414256	30.0	0.6561153803293985	0.0061548060768227535	2.77213456705343	17.0	0.3285961851181878	False	False										PVR	+
chr19	ENSG00000073008.10	45191436	-0.0498884161468832	0.0469521766826848	False	False	45191474	GTTTT	AAAAC	-0.02466087192195366	0.06931643721549917	0.722371612216568	4.0	0.35577235231067944	0.0061548060768227535	2.77213456705343	17.0	0.3285961851181878	False	False										PVR	+
chr19	ENSG00000073008.10	45196626	0.00701890408390896	0.0224413000823621	False	False	45196642	A	T	0.10259168807842596	0.07123363313726483	0.15141039333623774	17.0	1.4402141735594927	0.0061548060768227535	2.77213456705343	17.0	0.3285961851181878	False	False										PVR	+
chr19	ENSG00000073008.10	45199604	-0.063627028073572	0.02965534699275	False	False	45199632	AAG	CTT	-0.13928154336401852	0.06916225714263585	0.04533375526654538	7.0	2.013837447161001	0.0061548060768227535	2.77213456705343	17.0	0.3285961851181878	False	False										PVR	+
chr19	ENSG00000073008.10	45217200	0.008788240084574309	0.0284672186035191	False	False	45217216	A	T	0.020645263216693528	0.06999908168538796	0.7683425521557131	8.0	0.29493620087023437	0.0061548060768227535	2.77213456705343	17.0	0.3285961851181878	False	False										PVR	+
chr19	ENSG00000073008.10	45226715	0.00184301322328844	0.0172603504154783	False	False	45226751	ATTC	AATG	-0.0016450070278520976	0.06900646256664182	0.9810041071263088	2.0	0.023838448844750736	0.0061548060768227535	2.77213456705343	17.0	0.3285961851181878	False	False										PVR	+
chr19	ENSG00000073008.10	45253547	0.0100061792002995	0.0244946854023652	False	False	45253567	GTTTTT	AAAAAC	0.14498241576586976	0.06844059692016148	0.03532496267285472	3.0	2.118368662608206	0.0061548060768227535	2.77213456705343	17.0	0.3285961851181878	False	False										PVR	+
chr19	ENSG00000073008.10	45255336	0.000856883524394584	0.023621281478503998	False	False	45255367	AC	GT	-0.1097913798595302	0.07249159352981728	0.1315684986437297	24.0	1.5145394729717283	0.0061548060768227535	2.77213456705343	17.0	0.3285961851181878	False	False										PVR	+
chr19	ENSG00000073008.10	45062120	-0.00333432383107125	0.0472513536335093	False	False	45062130	A	T	-0.05233421993976118	0.07681766351914257	0.4966277761801749	43.0	0.6812784656841295	0.0061548060768227535	2.77213456705343	17.0	0.3285961851181878	False	False										PVR	+
chr19	ENSG00000073008.10	45064650	-0.0141343038830064	0.0482031130421966	False	False	45064660	A	T						0.0061548060768227535	2.77213456705343	17.0	0.3285961851181878	False	False										PVR	+
chr19	ENSG00000073008.10	45069532	0.0139791520209744	0.0307745043792696	False	False	45069544	AC	GT	0.04820704097598892	0.06909102522403902	0.4861201048161098	3.0	0.6977323150100849	0.0061548060768227535	2.77213456705343	17.0	0.3285961851181878	False	False										PVR	+
chr19	ENSG00000073008.10	45072099	-0.0327010433720072	0.0506001085908092	False	False	45072110	A	T						0.0061548060768227535	2.77213456705343	17.0	0.3285961851181878	False	False										PVR	+
chr19	ENSG00000073008.10	45097287	4.3233717193890204e-05	0.0120434829149037	False	False	45097302	AATG	ATTC	-2.114392929847969e-05	0.06900655591881014	0.9997558153359294	2.0	0.0003064046454275539	0.0061548060768227535	2.77213456705343	17.0	0.3285961851181878	False	False										PVR	+
chr19	ENSG00000073008.10	45124924	-0.00155213408263084	0.028793068552882006	False	False	45124934	A	T						0.0061548060768227535	2.77213456705343	17.0	0.3285961851181878	False	False										PVR	+
chr19	ENSG00000073008.10	45132698	-0.0102436822254246	0.0337558538351161	False	False	45132709	T	A	-0.11892215433693105	0.0733975447099007	0.10690111809640417	29.0	1.6202470369678383	0.0061548060768227535	2.77213456705343	17.0	0.3285961851181878	False	False										PVR	+
chr19	ENSG00000073008.10	45145831	-0.119683257341275	0.0342744571714406	False	False	45145899	CT	AG	-0.16690174030394975	0.07369512195842097	0.02472632257888705	33.0	2.264759672941667	0.0061548060768227535	2.77213456705343	17.0	0.3285961851181878	False	False										PVR	+
chr19	ENSG00000186567.8	45167010	0.0214440080127853	0.0599942746304519	False	False	45167020	T	A	0.07004128450259625	0.07435254678688354	0.3474470432785321	32.0	0.9420159433590803	0.01144175728520026	2.5513601987514396	19.0	0.5240615904947569	False	False										CEACAM19	+
chr19	ENSG00000186567.8	45179058	-0.0124585223686059	0.0232349729858024	False	False	45179076	A	T	-0.06285087271988712	0.0700474774881646	0.3706425176825825	9.0	0.8972610431333029	0.01144175728520026	2.5513601987514396	19.0	0.5240615904947569	False	False										CEACAM19	+
chr19	ENSG00000186567.8	45180705	0.0304909729515419	0.040571568466827995	False	False	45180748	AG	CT	0.12296429561056542	0.07199706799603924	0.08928687765696286	22.0	1.7079069888975207	0.01144175728520026	2.5513601987514396	19.0	0.5240615904947569	False	False										CEACAM19	+
chr19	ENSG00000186567.8	45186328	0.0017077944736905199	0.0146053792491077	False	False	45186356	CT	AG	-0.00890365340137933	0.07412199347927212	0.9045193115212192	30.0	0.12012161280941798	0.01144175728520026	2.5513601987514396	19.0	0.5240615904947569	False	False										CEACAM19	+
chr19	ENSG00000186567.8	45191436	-0.0571158271035757	0.0353780232003369	False	False	45191474	GTTTT	AAAAC	-0.05632304903652205	0.06922745794408562	0.4168079063166986	4.0	0.8135940667070811	0.01144175728520026	2.5513601987514396	19.0	0.5240615904947569	False	False										CEACAM19	+
chr19	ENSG00000186567.8	45196626	0.0006896660512593379	0.0144004969486474	False	False	45196642	A	T	-0.022006357947698268	0.0715941453060368	0.7588848365223984	17.0	0.30737650199789024	0.01144175728520026	2.5513601987514396	19.0	0.5240615904947569	False	False										CEACAM19	+
chr19	ENSG00000186567.8	45199604	0.0031795069371488398	0.0163642118305954	False	False	45199632	AAG	CTT	0.02448796707564516	0.06982208538251651	0.7261589264553221	7.0	0.35071950288349535	0.01144175728520026	2.5513601987514396	19.0	0.5240615904947569	False	False										CEACAM19	+
chr19	ENSG00000186567.8	45217200	-0.006881225149543171	0.0240397324463565	False	False	45217216	A	T	-0.012118959271663562	0.07000886256312977	0.8627396859479433	8.0	0.17310607297376693	0.01144175728520026	2.5513601987514396	19.0	0.5240615904947569	False	False										CEACAM19	+
chr19	ENSG00000186567.8	45226715	0.00197715876442998	0.0215140657026582	False	False	45226751	ATTC	AATG	0.09504078970654772	0.06869418940880763	0.16796992399912858	2.0	1.3835346267927875	0.01144175728520026	2.5513601987514396	19.0	0.5240615904947569	False	False										CEACAM19	+
chr19	ENSG00000186567.8	45253547	-0.009655551486098491	0.0208269300197615	False	False	45253567	GTTTTT	AAAAAC	-0.05294873886271267	0.06907441487067817	0.4442162542478123	3.0	0.7665463248851813	0.01144175728520026	2.5513601987514396	19.0	0.5240615904947569	False	False										CEACAM19	+
chr19	ENSG00000186567.8	45255336	0.000957060007309754	0.0155069504138749	False	False	45255367	AC	GT	-0.06926060506466658	0.07275735572179681	0.3423498923854217	24.0	0.951939558242045	0.01144175728520026	2.5513601987514396	19.0	0.5240615904947569	False	False										CEACAM19	+
chr19	ENSG00000186567.8	45267366	0.00743387284032765	0.0214742714660216	False	False	45267451	AAGG	CCTT	0.10515751555872288	0.08374826755576692	0.21132399905923635	71.0	1.255638100080098	0.01144175728520026	2.5513601987514396	19.0	0.5240615904947569	False	False										CEACAM19	+
chr19	ENSG00000186567.8	45267673	0.00018758302156523	0.014343284635504999	False	False	45267712	GTTTT	AAAAC	0.06808978684276785	0.07002335222471663	0.332015353117426	9.0	0.9723868492364712	0.01144175728520026	2.5513601987514396	19.0	0.5240615904947569	False	False										CEACAM19	+
chr19	ENSG00000186567.8	45277388	0.0020201468002725	0.0156458635784287	False	False	45277423	GT	AC	0.055984636217246704	0.07340615338032135	0.4466318585925756	27.0	0.7626695261797359	0.01144175728520026	2.5513601987514396	19.0	0.5240615904947569	False	False										CEACAM19	+
chr19	ENSG00000186567.8	45278203	-0.0045508305470291395	0.0189740542401254	False	False	45278236	GTTTT	AAAAC	0.06596602423423395	0.07003336585681949	0.34735173437635514	9.0	0.9419228024695963	0.01144175728520026	2.5513601987514396	19.0	0.5240615904947569	False	False										CEACAM19	+
chr19	ENSG00000186567.8	45072099	-0.0145424275006602	0.0292594224996745	False	False	45072110	A	T						0.01144175728520026	2.5513601987514396	19.0	0.5240615904947569	False	False										CEACAM19	+
chr19	ENSG00000186567.8	45097287	-0.107742880992529	0.0366550191753253	True	False	45097302	AATG	ATTC	-0.14939678142093826	0.06823211789811456	0.029659501606148362	2.0	2.1895375084798077	0.01144175728520026	2.5513601987514396	19.0	0.5240615904947569	False	False										CEACAM19	+
chr19	ENSG00000186567.8	45124924	-0.0123350540241523	0.044102787712618004	False	False	45124934	A	T						0.01144175728520026	2.5513601987514396	19.0	0.5240615904947569	False	False										CEACAM19	+
chr19	ENSG00000186567.8	45132698	-0.0057723353202665	0.0219693215900628	False	False	45132709	T	A	0.06317414884965539	0.07377446901357973	0.3929437153763488	29.0	0.8563145176690715	0.01144175728520026	2.5513601987514396	19.0	0.5240615904947569	False	False										CEACAM19	+
chr19	ENSG00000186567.8	45145831	0.0682168272172393	0.0523897818554849	False	False	45145899	CT	AG	0.16589619269253092	0.07370780502057021	0.025619527741596846	33.0	2.2507276216709067	0.01144175728520026	2.5513601987514396	19.0	0.5240615904947569	False	False										CEACAM19	+
chr19	ENSG00000213892.6	45151925	0.0036234260952295702	0.0221926964740619	False	False	45151960	GTTTT	AAAAC										False	False										CEACAM16	+
chr19	ENSG00000213892.6	45167010	0.0130618474244434	0.0340307452346771	False	False	45167020	T	A										False	False										CEACAM16	+
chr19	ENSG00000213892.6	45179058	-0.007431635808203409	0.0266337887437072	False	False	45179076	A	T										False	False										CEACAM16	+
chr19	ENSG00000213892.6	45180705	0.000301905984660491	0.026132164491895	False	False	45180748	AG	CT										False	False										CEACAM16	+
chr19	ENSG00000213892.6	45186328	-0.00184118973479059	0.0279527162798913	False	False	45186356	CT	AG										False	False										CEACAM16	+
chr19	ENSG00000213892.6	45191436	0.00629273920715979	0.0274131686106763	False	False	45191474	GTTTT	AAAAC										False	False										CEACAM16	+
chr19	ENSG00000213892.6	45196626	-0.0052748800574409106	0.0266675728981932	False	False	45196642	A	T										False	False										CEACAM16	+
chr19	ENSG00000213892.6	45199604	0.014531157341497	0.0292194283370317	False	False	45199632	AAG	CTT										False	False										CEACAM16	+
chr19	ENSG00000213892.6	45217200	-0.00694693159878876	0.0311770611448488	False	False	45217216	A	T										False	False										CEACAM16	+
chr19	ENSG00000213892.6	45226715	-8.80969888775898e-07	0.021223012654899	False	False	45226751	ATTC	AATG										False	False										CEACAM16	+
chr19	ENSG00000213892.6	45253547	-0.00393684608578305	0.0255319981090492	False	False	45253567	GTTTTT	AAAAAC										False	False										CEACAM16	+
chr19	ENSG00000213892.6	45255336	-0.005762384019253	0.0251026188953935	False	False	45255367	AC	GT										False	False										CEACAM16	+
chr19	ENSG00000213892.6	45267366	0.0135613354921681	0.0339293311575456	False	False	45267451	AAGG	CCTT										False	False										CEACAM16	+
chr19	ENSG00000213892.6	45267673	-0.0011038422093296199	0.0240797609209985	False	False	45267712	GTTTT	AAAAC										False	False										CEACAM16	+
chr19	ENSG00000213892.6	45277388	-0.0038110669531929704	0.0249414164182147	False	False	45277423	GT	AC										False	False										CEACAM16	+
chr19	ENSG00000213892.6	45278203	0.00379873012262061	0.026503676501278002	False	False	45278236	GTTTT	AAAAC										False	False										CEACAM16	+
chr19	ENSG00000213892.6	45288774	-0.0198096924168487	0.0317067437014655	False	False	45288847	AGAT	ATCT										False	False										CEACAM16	+
chr19	ENSG00000213892.6	45289854	-0.0012552630189522401	0.0246540624623756	False	False	45289883	A	T										False	False										CEACAM16	+
chr19	ENSG00000213892.6	45124924	-0.00225914908917544	0.0443952542747258	False	False	45124934	A	T										False	False										CEACAM16	+
chr19	ENSG00000213892.6	45132698	-0.0078072561561910595	0.0265881053449817	False	False	45132709	T	A										False	False										CEACAM16	+
chr19	ENSG00000213892.6	45145831	0.0259816682911678	0.0355927269832217	True	False	45145899	CT	AG										False	False										CEACAM16	+
chr19	ENSG00000216588.4	45151925	0.00076123221699465	0.0274213616594817	False	False	45151960	GTTTT	AAAAC										False	False										IGSF23	+
chr19	ENSG00000216588.4	45167010	-0.00892174371913862	0.0316151520413523	False	False	45167020	T	A										False	False										IGSF23	+
chr19	ENSG00000216588.4	45179058	-0.0085216016115259	0.0256408357031804	False	False	45179076	A	T										False	False										IGSF23	+
chr19	ENSG00000216588.4	45180705	-0.0441121236607483	0.0431780581803093	True	False	45180748	AG	CT										False	False										IGSF23	+
chr19	ENSG00000216588.4	45186328	-0.0029826705656315396	0.026961099073471998	False	False	45186356	CT	AG										False	False										IGSF23	+
chr19	ENSG00000216588.4	45191436	-0.0180469352684884	0.0385876756813431	False	False	45191474	GTTTT	AAAAC										False	False										IGSF23	+
chr19	ENSG00000216588.4	45196626	0.0128837156329038	0.0370826744422174	False	False	45196642	A	T										False	False										IGSF23	+
chr19	ENSG00000216588.4	45199604	0.0038430121584296204	0.0240722055295031	False	False	45199632	AAG	CTT										False	False										IGSF23	+
chr19	ENSG00000216588.4	45217200	0.006404622193795079	0.037662124047437004	False	False	45217216	A	T										False	False										IGSF23	+
chr19	ENSG00000216588.4	45226715	-0.00429235999796977	0.0292572530862181	False	False	45226751	ATTC	AATG										False	False										IGSF23	+
chr19	ENSG00000216588.4	45062120	-0.00937652302209389	0.0306126637073255	False	False	45062130	A	T										False	False										IGSF23	+
chr19	ENSG00000216588.4	45069532	0.00365919086018145	0.0226274918703297	False	False	45069544	AC	GT										False	False										IGSF23	+
chr19	ENSG00000216588.4	45072099	-0.0011845185630806	0.0330533018535948	False	False	45072110	A	T										False	False										IGSF23	+
chr19	ENSG00000216588.4	45097287	-0.0033368671983142802	0.0274030027014326	False	False	45097302	AATG	ATTC										False	False										IGSF23	+
chr19	ENSG00000216588.4	45124924	-0.00116424559097227	0.0408788999941053	False	False	45124934	A	T										False	False										IGSF23	+
chr19	ENSG00000216588.4	45132698	-0.0152273646094057	0.0297544923621981	False	False	45132709	T	A										False	False										IGSF23	+
chr19	ENSG00000216588.4	45145831	-0.00805475120326605	0.0276817157677873	False	False	45145899	CT	AG										False	False										IGSF23	+
chr19	ENSG00000216588.4	45019280	-0.0046714388375989	0.0460286070581219	False	False	45019317	ATG	ATC										False	False										IGSF23	+
chr19	ENSG00000216588.4	45032670	0.00625696311678382	0.0248257473893907	False	False	45032717	CT	AG										False	False										IGSF23	+
chr19	ENSG00000216588.4	45032852	-0.0179682920818269	0.0355979963600505	False	False	45032869	AC	GT										False	False										IGSF23	+
chr19	ENSG00000216588.4	45039135	-0.00143412294310675	0.0256557921771017	False	False	45039150	T	A										False	False										IGSF23	+
chr19	ENSG00000142273.6	45186328	-0.00768759092938143	0.0214754471220792	False	False	45186356	CT	AG	-0.08639422191420655	0.07384778071541842	0.2435725671763899	30.0	1.169895981669881	0.05354854648171405	1.9418859312506456	21.0	1.0	False	False										CBLC	+
chr19	ENSG00000142273.6	45191436	-0.00951373181710813	0.0200388790866743	False	False	45191474	GTTTT	AAAAC	-0.04158703193508748	0.06927753960779615	0.5489624364778936	4.0	0.6002960291391106	0.05354854648171405	1.9418859312506456	21.0	1.0	False	False										CBLC	+
chr19	ENSG00000142273.6	45196626	0.0056543062712143604	0.0210279121663402	False	False	45196642	A	T	0.10459090427507597	0.07121872206829181	0.14355607602342665	17.0	1.4685872090597678	0.05354854648171405	1.9418859312506456	21.0	1.0	False	False										CBLC	+
chr19	ENSG00000142273.6	45199604	0.0063354217936498	0.0197607520219295	False	False	45199632	AAG	CTT	0.047500739400102014	0.06976419095979926	0.4967185088119888	7.0	0.6808756576489753	0.05354854648171405	1.9418859312506456	21.0	1.0	False	False										CBLC	+
chr19	ENSG00000142273.6	45217200	-0.0036748104341294205	0.0230560012094604	False	False	45217216	A	T	-0.07884654703992662	0.06979603414557589	0.2599414804102918	8.0	1.1296708760769096	0.05354854648171405	1.9418859312506456	21.0	1.0	False	False										CBLC	+
chr19	ENSG00000142273.6	45226715	0.0016813903751649	0.0171141596446502	False	False	45226751	ATTC	AATG	-0.02671944875504094	0.06898191864740562	0.698896873009224	2.0	0.3873398896254946	0.05354854648171405	1.9418859312506456	21.0	1.0	False	False										CBLC	+
chr19	ENSG00000142273.6	45253547	0.00493755957835036	0.0174933319048393	False	False	45253567	GTTTTT	AAAAAC	0.06689320295660117	0.06901651211477618	0.33354836531123305	3.0	0.9692347658101892	0.05354854648171405	1.9418859312506456	21.0	1.0	False	False										CBLC	+
chr19	ENSG00000142273.6	45255336	-0.00296471637219197	0.0237474286690653	False	False	45255367	AC	GT	-0.13492642309765654	0.0722655733179256	0.06344558627821993	24.0	1.8670912981491259	0.05354854648171405	1.9418859312506456	21.0	1.0	False	False										CBLC	+
chr19	ENSG00000142273.6	45267366	0.000171702402386081	0.0199178516554149	False	False	45267451	AAGG	CCTT	-0.0023644325167021816	0.08421495670207549	0.9776411080388656	71.0	0.028076159025608213	0.05354854648171405	1.9418859312506456	21.0	1.0	False	False										CBLC	+
chr19	ENSG00000142273.6	45267673	0.00699823729999502	0.0208571792687347	False	False	45267712	GTTTT	AAAAC	0.11782204960664225	0.0696973741519527	0.09247093791054788	9.0	1.690480467022605	0.05354854648171405	1.9418859312506456	21.0	1.0	False	False										CBLC	+
chr19	ENSG00000142273.6	45277388	-0.00490331192955964	0.0289690333000924	False	False	45277423	GT	AC	0.1100275791927756	0.0730750791926406	0.133855202003655	27.0	1.5056785488076008	0.05354854648171405	1.9418859312506456	21.0	1.0	False	False										CBLC	+
chr19	ENSG00000142273.6	45278203	-0.0178078458487562	0.0284563322895352	False	False	45278236	GTTTT	AAAAC	-0.11625114454976325	0.06971036742873067	0.09693093737305528	9.0	1.6676306385648327	0.05354854648171405	1.9418859312506456	21.0	1.0	False	False										CBLC	+
chr19	ENSG00000142273.6	45288774	-0.00137200218691737	0.0197619300527062	False	False	45288847	AGAT	ATCT	0.0441809477940438	0.07029105135262602	0.5303583464913875	10.0	0.6285429929395022	0.05354854648171405	1.9418859312506456	21.0	1.0	False	False										CBLC	+
chr19	ENSG00000142273.6	45289854	0.0066186838706600104	0.021469196411637997	False	False	45289883	A	T	0.020591478106912947	0.07536185401076333	0.7849931176856094	36.0	0.2732347601741862	0.05354854648171405	1.9418859312506456	21.0	1.0	False	False										CBLC	+
chr19	ENSG00000142273.6	45330291	-0.00754950412566681	0.021225131450426	False	False	45330349	AGAT	ATCT	-0.0006865531617155224	0.0710668887029889	0.9923017538799858	14.0	0.009660661585803287	0.05354854648171405	1.9418859312506456	21.0	1.0	False	False										CBLC	+
chr19	ENSG00000142273.6	45331944	-0.0137852349643771	0.0237304094662343	False	False	45331964	GTTT	AAAC	-0.08834185913689785	0.06857367836546198	0.19906063184708564	1.0	1.2882765113763004	0.05354854648171405	1.9418859312506456	21.0	1.0	False	False										CBLC	+
chr19	ENSG00000142273.6	45332636	0.0471000448004205	0.0416240414216901	True	False	45332668	AAAT	ATTT	0.13570303899466002	0.06988208566260239	0.05354854648171405	11.0	1.9418859312506456	0.05354854648171405	1.9418859312506456	21.0	1.0	True	False	45345773.0	0.13856523182643732	0.318203871238736	chr19:45345773						CBLC	+
chr19	ENSG00000142273.6	45367431	-0.0115659929519208	0.0223568797438057	False	False	45367445	AAAC	GTTT	0.02387043465039668	0.06931776753410009	0.7309216486831112	4.0	0.3443624268287909	0.05354854648171405	1.9418859312506456	21.0	1.0	False	False										CBLC	+
chr19	ENSG00000142273.6	45371460	0.00306429848705365	0.0188939549823442	False	False	45371470	A	T	-0.037916215839816296	0.07174418905224925	0.5977620988621416	18.0	0.5284918031786936	0.05354854648171405	1.9418859312506456	21.0	1.0	False	False										CBLC	+
chr19	ENSG00000142273.6	45376894	-0.0154764179843209	0.0253885428302109	False	False	45376916	AC	GT	-0.01156839354672095	0.06916681770294125	0.8673322915670652	3.0	0.16725351737888347	0.05354854648171405	1.9418859312506456	21.0	1.0	False	False										CBLC	+
chr19	ENSG00000142273.6	45387364	0.00796585760174226	0.027453157009106003	False	False	45387387	A	T	0.0599789452879912	0.07460894423151666	0.4225147383691642	33.0	0.8039109238950283	0.05354854648171405	1.9418859312506456	21.0	1.0	False	False										CBLC	+
chr19	ENSG00000187244.6	45217200	0.0027179103336241	0.0253789642919712	False	False	45217216	A	T	-0.048225478487551064	0.06993254113733277	0.4912294598103075	8.0	0.6895999731061737	0.039468066660978934	2.0726478110571738	18.0	1.0	False	False										BCAM	+
chr19	ENSG00000187244.6	45226715	-0.000971178245013459	0.0156363740209934	False	False	45226751	ATTC	AATG	-0.053086279359750965	0.06890925181313746	0.4419405705247277	2.0	0.7703795638894185	0.039468066660978934	2.0726478110571738	18.0	1.0	False	False										BCAM	+
chr19	ENSG00000187244.6	45253547	-0.0163042759616766	0.0370018938515197	False	False	45253567	GTTTTT	AAAAAC	0.04380919327336412	0.06910503601618191	0.526806139090539	3.0	0.6339508058878022	0.039468066660978934	2.0726478110571738	18.0	1.0	False	False										BCAM	+
chr19	ENSG00000187244.6	45255336	0.00828113072279511	0.0209216547967964	False	False	45255367	AC	GT	-0.0039009860836648046	0.0729319408146921	0.9573998595873532	24.0	0.053488033364922506	0.039468066660978934	2.0726478110571738	18.0	1.0	False	False										BCAM	+
chr19	ENSG00000187244.6	45267366	0.0116816224743822	0.0243899263919568	False	False	45267451	AAGG	CCTT	0.09120097745566974	0.08386422587092787	0.2786785568680884	71.0	1.0874836857855645	0.039468066660978934	2.0726478110571738	18.0	1.0	False	False										BCAM	+
chr19	ENSG00000187244.6	45267673	-0.00291674373036729	0.0182295994622611	False	False	45267712	GTTTT	AAAAC	-0.1035205118598786	0.06980915235013016	0.13964981119529193	9.0	1.4829074465862009	0.039468066660978934	2.0726478110571738	18.0	1.0	False	False										BCAM	+
chr19	ENSG00000187244.6	45277388	0.04087000718737	0.0413081904828973	False	False	45277423	GT	AC	0.011637844607667858	0.07351648318842513	0.8743910863721949	27.0	0.15830252078081164	0.039468066660978934	2.0726478110571738	18.0	1.0	False	False										BCAM	+
chr19	ENSG00000187244.6	45288774	0.0112288590965894	0.0214714874324477	False	False	45288847	AGAT	ATCT	0.03459586683175812	0.07031763598617308	0.6232577065177546	10.0	0.49199416827040204	0.039468066660978934	2.0726478110571738	18.0	1.0	False	False										BCAM	+
chr19	ENSG00000187244.6	45289854	0.00563577141268912	0.0182993423856213	False	False	45289883	A	T	-0.026325079318772232	0.07535171282810947	0.7272346672336172	36.0	0.3493627195817615	0.039468066660978934	2.0726478110571738	18.0	1.0	False	False										BCAM	+
chr19	ENSG00000187244.6	45330291	0.0403235789059381	0.0321409539719702	True	False	45330349	AGAT	ATCT	0.05003535394454112	0.07097789040284734	0.4816742330635009	14.0	0.7049428161439679	0.039468066660978934	2.0726478110571738	18.0	1.0	False	False										BCAM	+
chr19	ENSG00000187244.6	45331944	0.0409484317772972	0.0476775940341251	False	False	45331964	GTTT	AAAC	0.13100906013839506	0.06824949442243346	0.05626222520777167	1.0	1.9195608882830444	0.039468066660978934	2.0726478110571738	18.0	1.0	False	False										BCAM	+
chr19	ENSG00000187244.6	45332636	-0.0016207741897507901	0.0191843378717282	False	False	45332668	AAAT	ATTT	-0.054019581051323616	0.07043157241147918	0.4439935612368609	11.0	0.7669796257809988	0.039468066660978934	2.0726478110571738	18.0	1.0	False	False										BCAM	+
chr19	ENSG00000187244.6	45367431	0.00312278976824183	0.0166386403634199	False	False	45367445	AAAC	GTTT	-0.06141620347722505	0.06920663214211523	0.3758711624657352	4.0	0.8874323395929367	0.039468066660978934	2.0726478110571738	18.0	1.0	False	False										BCAM	+
chr19	ENSG00000187244.6	45371460	-0.00460717708538364	0.0176164403437913	False	False	45371470	A	T	-0.09974489510971317	0.07143777322104315	0.16423520372424502	18.0	1.3962486596703114	0.039468066660978934	2.0726478110571738	18.0	1.0	False	False										BCAM	+
chr19	ENSG00000187244.6	45376894	0.0196022472689165	0.0269563442958831	False	False	45376916	AC	GT	0.01710044187647664	0.0691613319131307	0.8049540830907013	3.0	0.24725437471267112	0.039468066660978934	2.0726478110571738	18.0	1.0	False	False										BCAM	+
chr19	ENSG00000187244.6	45387364	-0.00018933334895223898	0.0151358799748408	False	False	45387387	A	T	0.03953794278883682	0.07468506507047545	0.5971870029368158	33.0	0.529395572615856	0.039468066660978934	2.0726478110571738	18.0	1.0	False	False										BCAM	+
chr19	ENSG00000187244.6	45413225	-0.015762955360254998	0.0232522200151095	False	False	45413235	G	C	-0.019129474950718144	0.07105390126367757	0.7880370116929821	14.0	0.2692248365044671	0.039468066660978934	2.0726478110571738	18.0	1.0	False	False										BCAM	+
chr19	ENSG00000130202.5	45253547	0.00462093324324354	0.0163098856028941	False	False	45253567	GTTTTT	AAAAAC	0.060757144878813285	0.0690436575478832	0.3798800127225041	3.0	0.8799815513347761	0.03958389753235847	2.0715526091707326	22.0	1.0	False	False										PVRL2	+
chr19	ENSG00000130202.5	45255336	-0.00448838656779322	0.0218577465214898	False	False	45255367	AC	GT	-0.10348615314012234	0.07254091347808787	0.15535664405286426	24.0	1.4265901568965211	0.03958389753235847	2.0715526091707326	22.0	1.0	False	False										PVRL2	+
chr19	ENSG00000130202.5	45267366	0.0025532861587214397	0.0184704209143292	False	False	45267451	AAGG	CCTT	-0.0004655360557740701	0.0842151829809324	0.9955971819238952	71.0	0.005527934979129292	0.03958389753235847	2.0715526091707326	22.0	1.0	False	False										PVRL2	+
chr19	ENSG00000130202.5	45267673	-0.000126014678090318	0.0143803166764267	False	False	45267712	GTTTT	AAAAC	0.03577636723323832	0.07014130886712942	0.6105626363357506	9.0	0.510061300695293	0.03958389753235847	2.0715526091707326	22.0	1.0	False	False										PVRL2	+
chr19	ENSG00000130202.5	45277388	0.0109267425236154	0.0219959830648387	False	False	45277423	GT	AC	0.04774700938972769	0.07343760812415136	0.5163882814649985	27.0	0.6501710854880794	0.03958389753235847	2.0715526091707326	22.0	1.0	False	False										PVRL2	+
chr19	ENSG00000130202.5	45278203	-0.00136605915486697	0.0139830080018087	False	False	45278236	GTTTT	AAAAC	-0.00028417358935154855	0.07018623780042778	0.9967734694976302	9.0	0.004048850576085681	0.03958389753235847	2.0715526091707326	22.0	1.0	False	False										PVRL2	+
chr19	ENSG00000130202.5	45288774	0.00467945096557098	0.0225721241659479	False	False	45288847	AGAT	ATCT	0.13576758795777916	0.06970827337221361	0.05284223961888447	10.0	1.9476538635928606	0.03958389753235847	2.0715526091707326	22.0	1.0	False	False										PVRL2	+
chr19	ENSG00000130202.5	45289854	0.00181473417835558	0.0154692794438728	False	False	45289883	A	T	-0.020743714307212783	0.075361616794563	0.7834426787442612	36.0	0.27525569632828456	0.03958389753235847	2.0715526091707326	22.0	1.0	False	False										PVRL2	+
chr19	ENSG00000130202.5	45330291	0.00309817227376491	0.0212323770397857	False	False	45330349	AGAT	ATCT	0.04578869001237223	0.0709923667780007	0.519686459838443	14.0	0.6449804688940353	0.03958389753235847	2.0715526091707326	22.0	1.0	False	False										PVRL2	+
chr19	ENSG00000130202.5	45331944	-0.0362804599473199	0.0508368520375822	False	False	45331964	GTTT	AAAC	-0.05769511833828311	0.06872816407457186	0.4021566570480427	1.0	0.8394683477312503	0.03958389753235847	2.0715526091707326	22.0	1.0	False	False										PVRL2	+
chr19	ENSG00000130202.5	45367431	0.0954667033459581	0.0640080508305988	True	False	45367445	AAAC	GTTT	0.1135763119231275	0.06888886051271349	0.10072090138030906	4.0	1.6486890779992929	0.03958389753235847	2.0715526091707326	22.0	1.0	False	False										PVRL2	+
chr19	ENSG00000130202.5	45371460	-3.2361698507129397e-06	0.000631147524808805	False	False	45371470	A	T	-0.055260386701461765	0.07168611023285852	0.4417241578409525	18.0	0.7708660230267627	0.03958389753235847	2.0715526091707326	22.0	1.0	False	False										PVRL2	+
chr19	ENSG00000130202.5	45376894	-0.0113444059448379	0.0268717904279236	False	False	45376916	AC	GT	-0.08377850073382864	0.06892826736670551	0.2255676944055285	3.0	1.2154447505276516	0.03958389753235847	2.0715526091707326	22.0	1.0	False	False										PVRL2	+
chr19	ENSG00000130202.5	45387364	-0.0013525293491622099	0.016630237433413	False	False	45387387	A	T	-0.04745237202770013	0.07465931083870453	0.5258583730167679	33.0	0.6355854547092885	0.03958389753235847	2.0715526091707326	22.0	1.0	False	False										PVRL2	+
chr19	ENSG00000130202.5	45413225	-0.004320919062209779	0.0168894694192406	False	False	45413235	G	C	-0.021054123787139768	0.07105115257460347	0.7672936451403856	14.0	0.2963234659006131	0.03958389753235847	2.0715526091707326	22.0	1.0	False	False										PVRL2	+
chr19	ENSG00000130202.5	45432127	-0.000322646862098115	0.0207018151598791	False	False	45432155	AAAAC	GTTTT	-0.10328906239900684	0.0696395259634597	0.1395656267550325	8.0	1.4831959432521593	0.03958389753235847	2.0715526091707326	22.0	1.0	False	False										PVRL2	+
chr19	ENSG00000130202.5	45444525	-0.0007897946582618741	0.0192695428838824	False	False	45444536	T	A	-0.053074533735014785	0.07322021189126808	0.4694477084676851	26.0	0.7248617883519703	0.03958389753235847	2.0715526091707326	22.0	1.0	False	False										PVRL2	+
chr19	ENSG00000130202.5	45446984	-0.00714278201800287	0.0519775951557482	False	False	45446997	A	T						0.03958389753235847	2.0715526091707326	22.0	1.0	False	False										PVRL2	+
chr19	ENSG00000130202.5	45450411	0.0123447672958147	0.022489906717209	False	False	45450421	A	T	0.04410532395589156	0.0742570836845964	0.5532841888496645	31.0	0.5939544319196123	0.03958389753235847	2.0715526091707326	22.0	1.0	False	False										PVRL2	+
chr19	ENSG00000130202.5	45455684	0.00315578905641547	0.0228012211588852	False	False	45455694	T	A	0.04355797672146508	0.0736510095662651	0.5549713092890913	28.0	0.5914104501483474	0.03958389753235847	2.0715526091707326	22.0	1.0	False	False										PVRL2	+
chr19	ENSG00000130202.5	45465448	0.00275359109219758	0.028603131393648996	False	False	45465466	T	A	0.03386920001421928	0.0766524961141627	0.6591565252111664	42.0	0.44185384339964684	0.03958389753235847	2.0715526091707326	22.0	1.0	False	False										PVRL2	+
chr19	ENSG00000130202.5	45466282	0.0174335032935618	0.0248710628945304	False	False	45466307	A	T	0.027813013649735305	0.0694779162867901	0.6893377518888849	5.0	0.4003144471824555	0.03958389753235847	2.0715526091707326	22.0	1.0	False	False										PVRL2	+
chr19	ENSG00000130203.5	45330291	-0.0057050794383567294	0.0203406848132799	False	False	45330349	AGAT	ATCT	-0.022511721096543258	0.07104889561241466	0.7516925429043574	14.0	0.3168482902162056	0.17532727940881515	1.3606748067116556	16.0	1.0	False	False										APOE	+
chr19	ENSG00000130203.5	45331944	0.0010760039006026802	0.0167061114412829	False	False	45331964	GTTT	AAAC	0.029115208678518537	0.06881365401763508	0.672651607709178	1.0	0.423102203976221	0.17532727940881515	1.3606748067116556	16.0	1.0	False	False										APOE	+
chr19	ENSG00000130203.5	45332636	-0.000250453669983725	0.0161198381049118	False	False	45332668	AAAT	ATTT	-0.08864831004101735	0.07025686620813247	0.20849225209751376	11.0	1.2617743264893304	0.17532727940881515	1.3606748067116556	16.0	1.0	False	False										APOE	+
chr19	ENSG00000130203.5	45367431	-0.004811316357042479	0.0166006994140548	False	False	45367445	AAAC	GTTT	-0.08843711015457249	0.06906584363808163	0.20180406462736813	4.0	1.2804753478144717	0.17532727940881515	1.3606748067116556	16.0	1.0	False	False										APOE	+
chr19	ENSG00000130203.5	45371460	0.00595897659214131	0.017354019416470003	False	False	45371470	A	T	0.028854852942216538	0.0717659209485693	0.6880758592121962	18.0	0.40206901215543833	0.17532727940881515	1.3606748067116556	16.0	1.0	False	False										APOE	+
chr19	ENSG00000130203.5	45376894	0.0014193386265454301	0.0181480960616749	False	False	45376916	AC	GT	0.08070310467094029	0.06894582190645293	0.24312096626448446	3.0	1.1705293002444712	0.17532727940881515	1.3606748067116556	16.0	1.0	False	False										APOE	+
chr19	ENSG00000130203.5	45387364	-0.0354036748569126	0.0321567227795443	True	False	45387387	A	T	-0.1011796943442754	0.07435993805808493	0.17532727940881515	33.0	1.3606748067116556	0.17532727940881515	1.3606748067116556	16.0	1.0	True	False	45439163.0	0.19434881839190551	0.37509015368562765	chr19:45439163						APOE	+
chr19	ENSG00000130203.5	45413225	0.0026492924276671397	0.0206620096406032	False	False	45413235	G	C	0.01810511920560318	0.07105525679692908	0.799139423496261	14.0	0.2548033744687791	0.17532727940881515	1.3606748067116556	16.0	1.0	False	False										APOE	+
chr19	ENSG00000130203.5	45432127	-0.00190630307160855	0.0143900229786561	False	False	45432155	AAAAC	GTTTT	0.001360884702292675	0.07001393936815158	0.9845112211862777	8.0	0.01943733940089827	0.17532727940881515	1.3606748067116556	16.0	1.0	False	False										APOE	+
chr19	ENSG00000130203.5	45444525	0.0217910490759738	0.054559995990108995	False	False	45444536	T	A	-0.0011466157157774199	0.07332350931040832	0.9875401392840516	26.0	0.015637763748095144	0.17532727940881515	1.3606748067116556	16.0	1.0	False	False										APOE	+
chr19	ENSG00000130203.5	45446984	-0.007960145851804741	0.0526163348739052	False	False	45446997	A	T						0.17532727940881515	1.3606748067116556	16.0	1.0	False	False										APOE	+
chr19	ENSG00000130203.5	45450411	0.0231572073649889	0.0411018445496885	False	False	45450421	A	T	-0.013585960567729795	0.07432255450873693	0.8551616736837384	31.0	0.18279727678268523	0.17532727940881515	1.3606748067116556	16.0	1.0	False	False										APOE	+
chr19	ENSG00000130203.5	45455684	0.0153063489902133	0.0275664682714775	False	False	45455694	T	A	-0.03459848825019626	0.07367684081775489	0.6391983604359398	28.0	0.46959787996038244	0.17532727940881515	1.3606748067116556	16.0	1.0	False	False										APOE	+
chr19	ENSG00000130203.5	45465448	-0.000722924271603733	0.0491532943017227	False	False	45465466	T	A	0.06634231441604707	0.07652753050634473	0.3872144717293051	42.0	0.8669078170573762	0.17532727940881515	1.3606748067116556	16.0	1.0	False	False										APOE	+
chr19	ENSG00000130203.5	45466282	0.0174075595919521	0.0488537300073114	False	False	45466307	A	T	-0.013693919199272004	0.06949828749069961	0.8439898309468878	5.0	0.1970396637630035	0.17532727940881515	1.3606748067116556	16.0	1.0	False	False										APOE	+
chr19	ENSG00000130203.5	45498917	-0.0236829231875945	0.050802465830787	False	False	45498950	ATTT	AAAT	-0.0044473599154116455	0.0695041173141717	0.9490423264528038	5.0	0.06398699943643253	0.17532727940881515	1.3606748067116556	16.0	1.0	False	False										APOE	+
chr19	ENSG00000130203.5	45503840	-0.0302077109887195	0.0324216848682145	False	False	45503851	T	A	-0.009824104596078385	0.07371742047408228	0.8941278075060298	28.0	0.13326706947827024	0.17532727940881515	1.3606748067116556	16.0	1.0	False	False										APOE	+
chr19	ENSG00000130204.8	45330291	-0.00313055745528025	0.0150228094466466	False	False	45330349	AGAT	ATCT	-0.05337414041428944	0.07096560559489137	0.4528763757979112	14.0	0.7521128012205915	0.055330356257823315	1.9270936915178372	16.0	1.0	False	False										TOMM40	+
chr19	ENSG00000130204.8	45331944	-0.0043848025120297104	0.015161284117828999	False	False	45331964	GTTT	AAAC	0.006038502349347889	0.06884158394491242	0.9301856625786628	1.0	0.087715912437168	0.055330356257823315	1.9270936915178372	16.0	1.0	False	False										TOMM40	+
chr19	ENSG00000130204.8	45332636	-0.0023142500065598897	0.0169390652323	False	False	45332668	AAAT	ATTT	-0.02890947820565962	0.07050508051521609	0.6822177179154338	11.0	0.4100339719407952	0.055330356257823315	1.9270936915178372	16.0	1.0	False	False										TOMM40	+
chr19	ENSG00000130204.8	45367431	-0.0128374977145874	0.0249945088770566	False	False	45367445	AAAC	GTTT	-0.13244280156139818	0.06872670599480933	0.055330356257823315	4.0	1.9270936915178372	0.055330356257823315	1.9270936915178372	16.0	1.0	True	False	45371168.0	0.6604925811840523	0.7756301316990809	chr19:45371168						TOMM40	+
chr19	ENSG00000130204.8	45371460	-0.00444614368999646	0.016329453907249	False	False	45371470	A	T	0.029526161878443775	0.07176451344877792	0.6812105223107603	18.0	0.41143122776855634	0.055330356257823315	1.9270936915178372	16.0	1.0	False	False										TOMM40	+
chr19	ENSG00000130204.8	45376894	-0.0020408319707652302	0.0150176984909459	False	False	45376916	AC	GT	-0.016874176461077136	0.06916159782167891	0.8074841897456376	3.0	0.24398187711892155	0.055330356257823315	1.9270936915178372	16.0	1.0	False	False										TOMM40	+
chr19	ENSG00000130204.8	45387364	-0.00417279443233732	0.0203518331404225	False	False	45387387	A	T	-0.12527783119461072	0.07415465738814339	0.09288133733241312	33.0	1.689412851560709	0.055330356257823315	1.9270936915178372	16.0	1.0	False	False										TOMM40	+
chr19	ENSG00000130204.8	45413225	-0.00298672339086898	0.0187465506286917	False	False	45413235	G	C	0.034438851484295555	0.07102474904788733	0.6282937696919717	14.0	0.48488522586789706	0.055330356257823315	1.9270936915178372	16.0	1.0	False	False										TOMM40	+
chr19	ENSG00000130204.8	45432127	0.000212562768815661	0.0206409474371986	False	False	45432155	AAAAC	GTTTT	-0.06943620771536932	0.06984501796548256	0.3213290854645208	8.0	0.9941468946243914	0.055330356257823315	1.9270936915178372	16.0	1.0	False	False										TOMM40	+
chr19	ENSG00000130204.8	45444525	-0.00419107951967615	0.0248238741922193	False	False	45444536	T	A	-0.10114052975166668	0.07294756524718425	0.1672592115379943	26.0	1.3864825975884187	0.055330356257823315	1.9270936915178372	16.0	1.0	False	False										TOMM40	+
chr19	ENSG00000130204.8	45446984	0.0025285378962536104	0.0494144847122416	False	False	45446997	A	T						0.055330356257823315	1.9270936915178372	16.0	1.0	False	False										TOMM40	+
chr19	ENSG00000130204.8	45450411	0.0251182336762078	0.029964959478687003	True	False	45450421	A	T	-0.05188483278247785	0.07422929847495277	0.4854614108784937	31.0	0.6989805083498852	0.055330356257823315	1.9270936915178372	16.0	1.0	False	False										TOMM40	+
chr19	ENSG00000130204.8	45455684	0.0132777176164307	0.0258747264306101	False	False	45455694	T	A	-0.02328227236506193	0.07370099461726062	0.7524351346107857	28.0	0.3159017389923971	0.055330356257823315	1.9270936915178372	16.0	1.0	False	False										TOMM40	+
chr19	ENSG00000130204.8	45465448	0.0007183188677758691	0.014363311796039	False	False	45465466	T	A	0.0034216331047539697	0.0766960499184891	0.9644682213596932	42.0	0.04461289868761699	0.055330356257823315	1.9270936915178372	16.0	1.0	False	False										TOMM40	+
chr19	ENSG00000130204.8	45466282	0.000266771323398752	0.0155184424587659	False	False	45466307	A	T	-0.031721588035204175	0.06946982596130738	0.6484201138698784	5.0	0.45662397445578967	0.055330356257823315	1.9270936915178372	16.0	1.0	False	False										TOMM40	+
chr19	ENSG00000130204.8	45498917	-0.000764437609917168	0.0148493726609972	False	False	45498950	ATTT	AAAT	0.02083350892826386	0.06948971928638903	0.7646251614499627	5.0	0.2998070670339364	0.055330356257823315	1.9270936915178372	16.0	1.0	False	False										TOMM40	+
chr19	ENSG00000130204.8	45503840	-0.0181603887032337	0.024882389963749	False	False	45503851	T	A	-0.06971831689972142	0.07354159412731177	0.3443667303442197	28.0	0.9480120430763077	0.055330356257823315	1.9270936915178372	16.0	1.0	False	False										TOMM40	+
chr19	ENSG00000130208.5	45330291	-0.0246121310326094	0.0281687461435951	False	False	45330349	AGAT	ATCT	-0.01777101773965964	0.07105568277903204	0.8027694109392363	14.0	0.2500998800465221	0.02575172140105687	2.2459770565822192	17.0	0.8078643653624703	False	False										APOC1	+
chr19	ENSG00000130208.5	45331944	-0.0443194407604639	0.0289325051367924	True	False	45331964	GTTT	AAAC	-0.028109146783371897	0.0688156365134703	0.683342631498435	1.0	0.40847034493199347	0.02575172140105687	2.2459770565822192	17.0	0.8078643653624703	False	False										APOC1	+
chr19	ENSG00000130208.5	45332636	0.0113968592128967	0.0233820572795899	False	False	45332668	AAAT	ATTT	-0.0739868606125578	0.07034124160781392	0.2941415205817881	11.0	1.05182761807177	0.02575172140105687	2.2459770565822192	17.0	0.8078643653624703	False	False										APOC1	+
chr19	ENSG00000130208.5	45367431	-0.0229078761118083	0.0256592910101006	False	False	45367445	AAAC	GTTT	-0.03490512114443558	0.06929527236197743	0.6149941979404898	4.0	0.503715765227126	0.02575172140105687	2.2459770565822192	17.0	0.8078643653624703	False	False										APOC1	+
chr19	ENSG00000130208.5	45371460	-0.00160091911652325	0.0139544636243931	False	False	45371470	A	T	-0.0073170297545015845	0.07179389390066865	0.9189276919984896	18.0	0.10191715976048261	0.02575172140105687	2.2459770565822192	17.0	0.8078643653624703	False	False										APOC1	+
chr19	ENSG00000130208.5	45387364	-0.0018081825254073198	0.0147757820570609	False	False	45387387	A	T	0.003356372474596292	0.07474308827236514	0.9642327239636136	33.0	0.044905456172289956	0.02575172140105687	2.2459770565822192	17.0	0.8078643653624703	False	False										APOC1	+
chr19	ENSG00000130208.5	45413225	0.0384417277367996	0.0346273255188541	False	False	45413235	G	C	0.07003993826173531	0.07089237849393075	0.3243703908663512	14.0	0.9879755729698303	0.02575172140105687	2.2459770565822192	17.0	0.8078643653624703	False	False										APOC1	+
chr19	ENSG00000130208.5	45432127	-0.000579594048316737	0.0147629320834734	False	False	45432155	AAAAC	GTTTT	0.02119745324951518	0.0699982726669141	0.7623293339361745	8.0	0.3028282333534571	0.02575172140105687	2.2459770565822192	17.0	0.8078643653624703	False	False										APOC1	+
chr19	ENSG00000130208.5	45444525	0.00877026553915288	0.0243495209423603	False	False	45444536	T	A	0.039384356535168925	0.07326666834684663	0.5915316275164155	26.0	0.5375480750499284	0.02575172140105687	2.2459770565822192	17.0	0.8078643653624703	False	False										APOC1	+
chr19	ENSG00000130208.5	45446984	-0.00438191252818014	0.0501965010753004	False	False	45446997	A	T						0.02575172140105687	2.2459770565822192	17.0	0.8078643653624703	False	False										APOC1	+
chr19	ENSG00000130208.5	45450411	0.00558910528344816	0.0247468416062001	False	False	45450421	A	T	-0.030837387397109943	0.07429406464617007	0.6785807681313991	31.0	0.41507201879416405	0.02575172140105687	2.2459770565822192	17.0	0.8078643653624703	False	False										APOC1	+
chr19	ENSG00000130208.5	45455684	0.00302288992726913	0.0196647135465929	False	False	45455694	T	A	-0.02563218319842413	0.07369675643209357	0.7283833462468927	28.0	0.34780612389695065	0.02575172140105687	2.2459770565822192	17.0	0.8078643653624703	False	False										APOC1	+
chr19	ENSG00000130208.5	45465448	0.007662861039503509	0.0351038941313221	False	False	45465466	T	A	0.1323024959983395	0.0760222896707277	0.08361380118172394	42.0	1.7403119081439928	0.02575172140105687	2.2459770565822192	17.0	0.8078643653624703	False	False										APOC1	+
chr19	ENSG00000130208.5	45466282	0.00146554943892197	0.0181013959786491	False	False	45466307	A	T	0.006741958077524585	0.0695032250320895	0.9228185880960867	5.0	0.09700208982262098	0.02575172140105687	2.2459770565822192	17.0	0.8078643653624703	False	False										APOC1	+
chr19	ENSG00000130208.5	45498917	-0.00363897790023685	0.0204097721193212	False	False	45498950	ATTT	AAAT	-0.029099732638090143	0.069475370312089	0.675760313151683	5.0	0.418849622641402	0.02575172140105687	2.2459770565822192	17.0	0.8078643653624703	False	False										APOC1	+
chr19	ENSG00000130208.5	45503840	-0.0017470955633304	0.0272940829666436	False	False	45503851	T	A	0.022893482928776774	0.07370165653702118	0.7564382741255151	28.0	0.3106237227826367	0.02575172140105687	2.2459770565822192	17.0	0.8078643653624703	False	False										APOC1	+
chr19	ENSG00000130208.5	45517768	-0.00248905829249648	0.0162466627255312	False	False	45517795	T	A	-0.06167236618779499	0.07318398229652773	0.4004768513218906	26.0	0.8427030649672788	0.02575172140105687	2.2459770565822192	17.0	0.8078643653624703	False	False										APOC1	+
chr19	ENSG00000070388.7	553467	-0.000736889562075633	0.0158928991675646	False	False	553495	GTTTTT	AAAAAC	-0.08107488225857196	0.06927599578228265	0.24321899051559046	5.0	1.1703170967526804	0.22848331581611506	1.2081910839982843	12.0	1.0	False	False										FGF22	+
chr19	ENSG00000070388.7	554241	0.0166788794379021	0.0305301107945812	False	False	554251	T	A	0.0894532813852679	0.07707209900998432	0.2474430855843564	45.0	1.160644157020813	0.22848331581611506	1.2081910839982843	12.0	1.0	False	False										FGF22	+
chr19	ENSG00000070388.7	561853	0.0039798653185747395	0.0165123442895434	False	False	561871	ATTT	AAAT	0.01954798163795189	0.06915822910325288	0.7777203581350359	3.0	0.2826559021453088	0.22848331581611506	1.2081910839982843	12.0	1.0	False	False										FGF22	+
chr19	ENSG00000070388.7	570146	-0.00030466070664224304	0.0149469744567186	False	False	570168	GTTT	AAAC	-0.006691813079444702	0.0695032484431017	0.9233908830529316	5.0	0.09628058010731547	0.22848331581611506	1.2081910839982843	12.0	1.0	False	False										FGF22	+
chr19	ENSG00000070388.7	572087	0.0020648735892759397	0.0184201240202623	False	False	572104	AT	AT	-0.08629422911425925	0.07227700027349374	0.2339908799127638	22.0	1.1939376120719565	0.22848331581611506	1.2081910839982843	12.0	1.0	False	False										FGF22	+
chr19	ENSG00000070388.7	574553	-0.0070697015208295595	0.029196156905126	False	False	574572	A	T	-0.08127297658927671	0.07155830667366052	0.257458670649187	18.0	1.135758801000136	0.22848331581611506	1.2081910839982843	12.0	1.0	False	False										FGF22	+
chr19	ENSG00000070388.7	576963	0.00216631670175475	0.0218808248175079	False	False	576979	GT	AC	0.003974916927545715	0.06933697676077409	0.9543393321495952	4.0	0.057327520080085737	0.22848331581611506	1.2081910839982843	12.0	1.0	False	False										FGF22	+
chr19	ENSG00000070388.7	599848	-0.00138654101857745	0.0160168315510058	False	False	599897	GT	AC	0.031650470171449265	0.07757616730260017	0.6838051491912565	46.0	0.40799218718798985	0.22848331581611506	1.2081910839982843	12.0	1.0	False	False										FGF22	+
chr19	ENSG00000070388.7	675682	0.0014301693136581	0.0198132116503424	False	False	675710	AC	GT	-0.05769475099542199	0.0752522770611226	0.4442963077113946	36.0	0.7666844545921214	0.22848331581611506	1.2081910839982843	12.0	1.0	False	False										FGF22	+
chr19	ENSG00000070388.7	684429	-0.0105342743190795	0.0204652613278194	False	False	684469	AAT	ATT	-0.008671612399381351	0.07053190954716969	0.9022727461091932	11.0	0.12294594680698429	0.22848331581611506	1.2081910839982843	12.0	1.0	False	False										FGF22	+
chr19	ENSG00000070388.7	692369	0.0173611359464497	0.0269480430369184	True	False	692386	A	T	0.08754554470257057	0.07246001552407988	0.22848331581611506	23.0	1.2081910839982843	0.22848331581611506	1.2081910839982843	12.0	1.0	True	False	700061.0	0.1582967827165359	0.33926833703092624	chr19:700061						FGF22	+
chr19	ENSG00000070388.7	696216	-0.00258352308660895	0.0188686552996343	False	False	696240	T	A	0.002089949599474575	0.07692290892715016	0.9783566746943806	43.0	0.027169404129709415	0.22848331581611506	1.2081910839982843	12.0	1.0	False	False										FGF22	+
chr19	ENSG00000070423.13	553467	-0.0229390996695738	0.0334126830163945	False	False	553495	GTTTTT	AAAAAC	-0.1074363533881099	0.06910250839531762	0.12153583750378702	5.0	1.5547388348552307	0.022240082193877915	2.3033937270717173	12.0	0.5946054030757569	False	False										RNF126	-
chr19	ENSG00000070423.13	554241	0.0153263337664605	0.0299913646891144	False	False	554251	T	A	-0.03232210225388872	0.07734189132628881	0.6765483314457128	45.0	0.41791197111444717	0.022240082193877915	2.3033937270717173	12.0	0.5946054030757569	False	False										RNF126	-
chr19	ENSG00000070423.13	570146	-0.0246757988496692	0.026050411605553	True	False	570168	GTTT	AAAC	-0.04527989615701653	0.06943351635381921	0.5150387616733123	5.0	0.6521331272678068	0.022240082193877915	2.3033937270717173	12.0	0.5946054030757569	False	False										RNF126	-
chr19	ENSG00000070423.13	572087	-0.00201970719057541	0.0144337210739751	False	False	572104	AT	AT	-0.0002260849380267965	0.07254762315688704	0.9975167733573408	22.0	0.003116365887520244	0.022240082193877915	2.3033937270717173	12.0	0.5946054030757569	False	False										RNF126	-
chr19	ENSG00000070423.13	574553	0.0025378903205521396	0.0243296449578124	False	False	574572	A	T	-0.006316829573222728	0.07179438343710562	0.9299793451873024	18.0	0.08798501039787453	0.022240082193877915	2.3033937270717173	12.0	0.5946054030757569	False	False										RNF126	-
chr19	ENSG00000070423.13	576963	0.00994960126517002	0.0271851781952139	False	False	576979	GT	AC	0.051645267150220345	0.06924499309798028	0.4566097687955445	4.0	0.7458339562131708	0.022240082193877915	2.3033937270717173	12.0	0.5946054030757569	False	False										RNF126	-
chr19	ENSG00000070423.13	599848	-0.0005983700894017281	0.0150212428564054	False	False	599897	GT	AC	-0.021679584065702674	0.07759681072018497	0.780295205906515	46.0	0.27938756586117325	0.022240082193877915	2.3033937270717173	12.0	0.5946054030757569	False	False										RNF126	-
chr19	ENSG00000070423.13	675682	0.00129347904311852	0.0156139149238379	False	False	675710	AC	GT	-0.03084372219596842	0.07534197281852964	0.6827564032455522	36.0	0.4093829912080919	0.022240082193877915	2.3033937270717173	12.0	0.5946054030757569	False	False										RNF126	-
chr19	ENSG00000070423.13	684429	0.0105915831738401	0.0204229419270048	False	False	684469	AAT	ATT	0.0519928088496782	0.07043916071566986	0.46130023671313397	11.0	0.738123627843168	0.022240082193877915	2.3033937270717173	12.0	0.5946054030757569	False	False										RNF126	-
chr19	ENSG00000070423.13	692369	-0.00120147330578893	0.0186736891577403	False	False	692386	A	T	-0.10793052887051308	0.0723143856734738	0.13723074491721693	23.0	1.4925180911839497	0.022240082193877915	2.3033937270717173	12.0	0.5946054030757569	False	False										RNF126	-
chr19	ENSG00000070423.13	696216	0.000208134581772059	0.0266929455923674	False	False	696240	T	A	0.15123841624578874	0.07603825498790932	0.04831740720401871	43.0	1.9889779989011693	0.022240082193877915	2.3033937270717173	12.0	0.5946054030757569	False	False										RNF126	-
chr19	ENSG00000099804.4	553467	0.0151317864984979	0.0232146280388284	False	False	553495	GTTTTT	AAAAAC	0.0196823202345456	0.06949134051881811	0.7772804107339059	5.0	0.28323414237800854	0.05204151683792918	1.9568590281203215	16.0	1.0	False	False										CDC34	+
chr19	ENSG00000099804.4	554241	-0.00215630132566466	0.019409122721286	False	False	554251	T	A	-0.05172692268275759	0.07727872895513213	0.5041932308911106	45.0	0.6693552466784247	0.05204151683792918	1.9568590281203215	16.0	1.0	False	False										CDC34	+
chr19	ENSG00000099804.4	561853	-0.00510187855538451	0.016798958931766	False	False	561871	ATTT	AAAT	-0.03859705412359776	0.06911990370436286	0.5771640678982284	3.0	0.5584072322884546	0.05204151683792918	1.9568590281203215	16.0	1.0	False	False										CDC34	+
chr19	ENSG00000099804.4	570146	-0.0207325227618421	0.0269121405303443	False	False	570168	GTTT	AAAC	0.0069893874642553465	0.06950310695668388	0.9199953116984922	5.0	0.10056223052893609	0.05204151683792918	1.9568590281203215	16.0	1.0	False	False										CDC34	+
chr19	ENSG00000099804.4	572087	-0.0140837387426972	0.0233212301058964	False	False	572104	AT	AT	-0.03806059524864321	0.07249505939932878	0.6001886563072649	22.0	0.5250095049787021	0.05204151683792918	1.9568590281203215	16.0	1.0	False	False										CDC34	+
chr19	ENSG00000099804.4	574553	-0.0365425880022628	0.0453362131650629	True	False	574572	A	T	-0.09835904454460054	0.071447677429598	0.1702045758290776	18.0	1.376658389511962	0.05204151683792918	1.9568590281203215	16.0	1.0	False	False										CDC34	+
chr19	ENSG00000099804.4	576963	0.000824400088957268	0.0342622211861547	False	False	576979	GT	AC	-0.06834751189219493	0.0691753839060455	0.3242847872927336	4.0	0.9880322743857123	0.05204151683792918	1.9568590281203215	16.0	1.0	False	False										CDC34	+
chr19	ENSG00000099804.4	599848	0.0280444094621401	0.0357548567633098	False	False	599897	GT	AC	0.15015964538959506	0.07673503468148764	0.05204151683792918	46.0	1.9568590281203215	0.05204151683792918	1.9568590281203215	16.0	1.0	True	False	473191.0	0.06303750326335783	0.23086159283742516	chr19:473191						CDC34	+
chr19	ENSG00000099804.4	464873	-0.023401575058426	0.039955518044466	False	False	464932	ATGG	ATCC	-0.10804938032734647	0.06893158995207865	0.11852091749310972	4.0	1.5674871332934952	0.05204151683792918	1.9568590281203215	16.0	1.0	False	False										CDC34	+
chr19	ENSG00000099804.4	470374	-0.0069408776528907	0.0207786944791487	False	False	470392	T	A	-0.005148761499377292	0.07453461128358145	0.9450035753583768	32.0	0.06907879991200096	0.05204151683792918	1.9568590281203215	16.0	1.0	False	False										CDC34	+
chr19	ENSG00000099804.4	471741	-0.0064507050473665605	0.0327354234375781	False	False	471759	T	A	0.002451052363166423	0.07412470900716789	0.9736577102598374	30.0	0.03306660351178452	0.05204151683792918	1.9568590281203215	16.0	1.0	False	False										CDC34	+
chr19	ENSG00000099804.4	493972	0.0009236284907953619	0.0260509291674769	False	False	494019	CTCTCT	AGAGAG	0.06881448201788948	0.06984803417253557	0.3256914768278022	8.0	0.9852028454788998	0.05204151683792918	1.9568590281203215	16.0	1.0	False	False										CDC34	+
chr19	ENSG00000099804.4	499420	0.0027898379442583	0.0188127098521503	False	False	499435	AC	GT	0.10163665760824683	0.06864921148335765	0.1402327609937752	2.0	1.4805218503185023	0.05204151683792918	1.9568590281203215	16.0	1.0	False	False										CDC34	+
chr19	ENSG00000099804.4	522048	-0.0012032615752086801	0.0163526873154046	False	False	522068	ATTTT	AAAAT	0.022675337516358692	0.06931969656641751	0.7439117756769933	4.0	0.327112475090434	0.05204151683792918	1.9568590281203215	16.0	1.0	False	False										CDC34	+
chr19	ENSG00000099804.4	527337	0.00432067562722301	0.0175586342111206	False	False	527363	AAAAT	ATTTT	-0.013320132028515631	0.06933137311834177	0.8478335136167712	4.0	0.1921227206300889	0.05204151683792918	1.9568590281203215	16.0	1.0	False	False										CDC34	+
chr19	ENSG00000099804.4	538536	0.00391366162853445	0.0192181212327209	False	False	538547	T	A	0.10315604246835036	0.07352776624719409	0.16232502112318947	29.0	1.4029535743211419	0.05204151683792918	1.9568590281203215	16.0	1.0	False	False										CDC34	+
chr19	ENSG00000099821.9	553467	0.00250976274943797	0.0158034818296364	False	False	553495	GTTTTT	AAAAAC	-0.04713126866594936	0.06942756429288156	0.4979878431180729	5.0	0.6788552809821351	0.01458087585313904	2.463964900565425	15.0	0.5263122065635719	False	False										POLRMT	-
chr19	ENSG00000099821.9	554241	0.0205717036489482	0.0320911636434833	False	False	554251	T	A	0.058810534558112464	0.07724838703526968	0.4475412802593428	45.0	0.7613173143830311	0.01458087585313904	2.463964900565425	15.0	0.5263122065635719	False	False										POLRMT	-
chr19	ENSG00000099821.9	561853	0.00446170606070122	0.0176896772890489	False	False	561871	ATTT	AAAT	0.06577665627030291	0.06902164668042914	0.3416980627475588	3.0	0.9529859027393165	0.01458087585313904	2.463964900565425	15.0	0.5263122065635719	False	False										POLRMT	-
chr19	ENSG00000099821.9	570146	-0.0451466670847502	0.0292691230725445	False	False	570168	GTTT	AAAC	-0.03445850000652797	0.06946352783588837	0.6203740914475061	5.0	0.49606608071991654	0.01458087585313904	2.463964900565425	15.0	0.5263122065635719	False	False										POLRMT	-
chr19	ENSG00000099821.9	572087	0.0467758196308541	0.0302626131183667	True	False	572104	AT	AT	-0.009535952682326931	0.07254432639886789	0.8955584130266749	22.0	0.13145001347032628	0.01458087585313904	2.463964900565425	15.0	0.5263122065635719	False	False										POLRMT	-
chr19	ENSG00000099821.9	574553	-0.011410932800696997	0.0327500169522482	False	False	574572	A	T	-0.09433805682861113	0.07147562236845334	0.18843595374842545	18.0	1.3198633842221486	0.01458087585313904	2.463964900565425	15.0	0.5263122065635719	False	False										POLRMT	-
chr19	ENSG00000099821.9	576963	-0.00119535830291199	0.0195874447433228	False	False	576979	GT	AC	-0.0965972311024356	0.06901327126216036	0.16309563808069044	4.0	1.399690658561774	0.01458087585313904	2.463964900565425	15.0	0.5263122065635719	False	False										POLRMT	-
chr19	ENSG00000099821.9	599848	-0.0021622983066329	0.0199817638349919	False	False	599897	GT	AC	-0.09680976859115346	0.07725048713946803	0.2118977726099816	46.0	1.2531929852607027	0.01458087585313904	2.463964900565425	15.0	0.5263122065635719	False	False										POLRMT	-
chr19	ENSG00000099821.9	675682	0.009016644144387109	0.0207822138485061	False	False	675710	AC	GT	0.08424760393140038	0.07510985671122522	0.2635356912794031	36.0	1.1216584296693182	0.01458087585313904	2.463964900565425	15.0	0.5263122065635719	False	False										POLRMT	-
chr19	ENSG00000099821.9	692369	-0.0105709007754799	0.0254018483883362	False	False	692386	A	T	-0.14805448448008438	0.07193765193008053	0.04095347499220292	23.0	2.058094481927006	0.01458087585313904	2.463964900565425	15.0	0.5263122065635719	False	False										POLRMT	-
chr19	ENSG00000099821.9	696216	0.00702973938811475	0.0337281996044569	False	False	696240	T	A	0.18180765444446575	0.07564108557611113	0.017318523129533667	43.0	2.403556916981689	0.01458087585313904	2.463964900565425	15.0	0.5263122065635719	False	False										POLRMT	-
chr19	ENSG00000099821.9	522048	-0.000196793221168774	0.0157941257624562	False	False	522068	ATTTT	AAAAT	0.08695252894240167	0.06907490561084206	0.2095081346666512	4.0	1.258815023682834	0.01458087585313904	2.463964900565425	15.0	0.5263122065635719	False	False										POLRMT	-
chr19	ENSG00000099821.9	527337	0.00341938581885985	0.0151096386358891	False	False	527363	AAAAT	ATTTT	-0.009557357633564105	0.06933435770413902	0.8904966882637719	4.0	0.13784446773628312	0.01458087585313904	2.463964900565425	15.0	0.5263122065635719	False	False										POLRMT	-
chr19	ENSG00000099821.9	538536	0.00212481090888232	0.0155606670423969	False	False	538547	T	A	0.03240176856473577	0.0738833124231132	0.6615025497848743	29.0	0.43855327410306255	0.01458087585313904	2.463964900565425	15.0	0.5263122065635719	False	False										POLRMT	-
chr19	ENSG00000099822.2	553467	-0.00702097384409373	0.0233440926680077	False	False	553495	GTTTTT	AAAAAC	-0.13932100133935246	0.06882694319167558	0.04423222975384742	5.0	2.024221836372401	0.02823137912467511	2.2123207784042003	17.0	0.8560829631711004	False	False										HCN2	+
chr19	ENSG00000099822.2	554241	0.00430521445894575	0.0250741614293417	False	False	554251	T	A	0.12697961365069985	0.07675593865015637	0.09993889817811474	45.0	1.6543295005414043	0.02823137912467511	2.2123207784042003	17.0	0.8560829631711004	False	False										HCN2	+
chr19	ENSG00000099822.2	561853	-0.0044330588523111	0.0165678848115548	False	False	561871	ATTT	AAAT	0.030209038740269374	0.06913987673492435	0.6626157969920754	3.0	0.43692641883189826	0.02823137912467511	2.2123207784042003	17.0	0.8560829631711004	False	False										HCN2	+
chr19	ENSG00000099822.2	570146	-0.00400449471657413	0.0154712140488362	False	False	570168	GTTT	AAAC	0.003727142540864279	0.06950432191783726	0.957285961222104	5.0	0.05362461553499111	0.02823137912467511	2.2123207784042003	17.0	0.8560829631711004	False	False										HCN2	+
chr19	ENSG00000099822.2	572087	0.00028725133658842004	0.020101422900695	False	False	572104	AT	AT	0.0178341979539206	0.07253608689485244	0.8060509254874575	22.0	0.2458665571493106	0.02823137912467511	2.2123207784042003	17.0	0.8560829631711004	False	False										HCN2	+
chr19	ENSG00000099822.2	574553	0.0057098049372577295	0.025385504819409	False	False	574572	A	T	0.02334666430720884	0.07177624643930693	0.7453272103230428	18.0	0.32527006447669954	0.02823137912467511	2.2123207784042003	17.0	0.8560829631711004	False	False										HCN2	+
chr19	ENSG00000099822.2	576963	0.00682436438477633	0.018092658925421	False	False	576979	GT	AC	0.013055971388277913	0.06933161469493733	0.8508157143017585	4.0	0.18831194752530803	0.02823137912467511	2.2123207784042003	17.0	0.8560829631711004	False	False										HCN2	+
chr19	ENSG00000099822.2	599848	0.0082329615477458	0.0506138743642506	False	False	599897	GT	AC	0.12431205204439	0.07701300600987991	0.10838989967786604	46.0	1.614169586218231	0.02823137912467511	2.2123207784042003	17.0	0.8560829631711004	False	False										HCN2	+
chr19	ENSG00000099822.2	684429	0.00927206171677686	0.0214784459151336	False	False	684469	AAT	ATT	0.03429617322273538	0.07049306703507323	0.6271297229439947	11.0	0.4865183863495627	0.02823137912467511	2.2123207784042003	17.0	0.8560829631711004	False	False										HCN2	+
chr19	ENSG00000099822.2	692369	-0.00046594942318982195	0.0173004085872248	False	False	692386	A	T	0.04796769975689898	0.07265556562141241	0.5099249155341323	23.0	0.660206817559512	0.02823137912467511	2.2123207784042003	17.0	0.8560829631711004	False	False										HCN2	+
chr19	ENSG00000099822.2	696216	-0.00355535666009666	0.0177215262198807	False	False	696240	T	A	-0.06282865864507156	0.07677110216822114	0.4142872957483096	43.0	0.8183894313175439	0.02823137912467511	2.2123207784042003	17.0	0.8560829631711004	False	False										HCN2	+
chr19	ENSG00000099822.2	493972	-0.0188455356957966	0.0270327107230399	True	False	494019	CTCTCT	AGAGAG	0.03098759090553574	0.06998038132674489	0.6583766964631157	8.0	0.44280397331434657	0.02823137912467511	2.2123207784042003	17.0	0.8560829631711004	False	False										HCN2	+
chr19	ENSG00000099822.2	499420	-0.00394077003146164	0.0263051641758288	False	False	499435	AC	GT	0.1011944211352762	0.06865232244297878	0.1419755261091826	2.0	1.4740130782804357	0.02823137912467511	2.2123207784042003	17.0	0.8560829631711004	False	False										HCN2	+
chr19	ENSG00000099822.2	522048	0.000374414262024242	0.0226277021790983	False	False	522068	ATTTT	AAAAT	0.044079439651471465	0.06927013047455305	0.5252536587952925	4.0	0.6363412245580281	0.02823137912467511	2.2123207784042003	17.0	0.8560829631711004	False	False										HCN2	+
chr19	ENSG00000099822.2	527337	0.0012081120522281401	0.0149063775394723	False	False	527363	AAAAT	ATTTT	-0.045137852612497316	0.0692668534844913	0.5153453517001301	4.0	0.6516515525366485	0.02823137912467511	2.2123207784042003	17.0	0.8560829631711004	False	False										HCN2	+
chr19	ENSG00000099822.2	538536	-0.000339748360197123	0.0194477891839287	False	False	538547	T	A	0.07575835946210571	0.0737096901405093	0.3054034276600164	29.0	1.0277937584283847	0.02823137912467511	2.2123207784042003	17.0	0.8560829631711004	False	False										HCN2	+
chr19	ENSG00000099866.10	553467	-0.00300769962814479	0.0135311959843147	False	False	553495	GTTTTT	AAAAAC	0.02670513841130293	0.06948001608854103	0.7011083379874239	5.0	0.3843571132348553	1.617670776627152e-05	4.414703243204012	18.0	0.00323038144773712	False	False										MADCAM1	+
chr19	ENSG00000099866.10	554241	-0.00270582085908045	0.020415687674148	False	False	554251	T	A	-0.014213861089722273	0.07737450593432155	0.8544700005830571	45.0	0.18370212407931294	1.617670776627152e-05	4.414703243204012	18.0	0.00323038144773712	False	False										MADCAM1	+
chr19	ENSG00000099866.10	561853	0.0221332676755183	0.0280988634979923	False	False	561871	ATTT	AAAT	0.049201980164009465	0.06908766932918957	0.4771554059938947	3.0	0.7121673178692918	1.617670776627152e-05	4.414703243204012	18.0	0.00323038144773712	False	False										MADCAM1	+
chr19	ENSG00000099866.10	570146	-0.00280226716803901	0.0152769370396111	False	False	570168	GTTT	AAAC	0.02117695270846074	0.0694892177600127	0.7608614989523836	5.0	0.3047516347298262	1.617670776627152e-05	4.414703243204012	18.0	0.00323038144773712	False	False										MADCAM1	+
chr19	ENSG00000099866.10	572087	0.0252208050907841	0.0291923198623583	False	False	572104	AT	AT	-0.007318568141144049	0.07254568210736577	0.9197503467888329	22.0	0.10088220178718223	1.617670776627152e-05	4.414703243204012	18.0	0.00323038144773712	False	False										MADCAM1	+
chr19	ENSG00000099866.10	574553	-0.004936873765224971	0.0259147835334853	False	False	574572	A	T	-0.031398587149019365	0.07176041641853881	0.6622010894826043	18.0	0.43754744908235726	1.617670776627152e-05	4.414703243204012	18.0	0.00323038144773712	False	False										MADCAM1	+
chr19	ENSG00000099866.10	576963	-0.0445594754359907	0.033142198403468	False	False	576979	GT	AC	-0.08733946403136696	0.06907255863132933	0.20748010032308054	4.0	1.264459660420807	1.617670776627152e-05	4.414703243204012	18.0	0.00323038144773712	False	False										MADCAM1	+
chr19	ENSG00000099866.10	599848	-0.00633607894379391	0.0187894274867578	False	False	599897	GT	AC	-0.06345854964632422	0.07745861749708002	0.4138141912505615	46.0	0.8192574525192944	1.617670776627152e-05	4.414703243204012	18.0	0.00323038144773712	False	False										MADCAM1	+
chr19	ENSG00000099866.10	464873	-0.0033016646192648197	0.0168200736654751	False	False	464932	ATGG	ATCC	-0.023341098393171274	0.06931863417490297	0.7366660822978153	4.0	0.33672184501324165	1.617670776627152e-05	4.414703243204012	18.0	0.00323038144773712	False	False										MADCAM1	+
chr19	ENSG00000099866.10	470374	-0.0150491949469567	0.0250685902689532	False	False	470392	T	A	-0.11241078967253046	0.07406317927452967	0.13082703158194212	32.0	1.5177688937151599	1.617670776627152e-05	4.414703243204012	18.0	0.00323038144773712	False	False										MADCAM1	+
chr19	ENSG00000099866.10	471741	0.0036198320177888896	0.0262616622953938	False	False	471759	T	A	-0.0021437223006453704	0.07412476134367364	0.9769597145896778	30.0	0.028920461419176383	1.617670776627152e-05	4.414703243204012	18.0	0.00323038144773712	False	False										MADCAM1	+
chr19	ENSG00000099866.10	493972	-0.185601262177029	0.0530293183856097	False	False	494019	CTCTCT	AGAGAG	-0.2205103491495499	0.06829058392296072	0.001447753485783568	8.0	3.2290007857936867	1.617670776627152e-05	4.414703243204012	18.0	0.00323038144773712	False	False										MADCAM1	+
chr19	ENSG00000099866.10	522048	-0.009976601314279009	0.0196148429926888	False	False	522068	ATTTT	AAAAT	-0.029083011371274187	0.06930819473865027	0.6751971406784074	4.0	0.4196186537672985	1.617670776627152e-05	4.414703243204012	18.0	0.00323038144773712	False	False										MADCAM1	+
chr19	ENSG00000099866.10	527337	0.000595300952021883	0.0148413885006024	False	False	527363	AAAAT	ATTTT	0.0391173533292857	0.06928445521170845	0.5729605989651878	4.0	0.564590617184722	1.617670776627152e-05	4.414703243204012	18.0	0.00323038144773712	False	False										MADCAM1	+
chr19	ENSG00000099866.10	538536	-0.0625177777710322	0.0340631630580171	False	False	538547	T	A	-0.2106652580217714	0.07226318583943414	0.003998130147439923	29.0	2.915250076157188	1.617670776627152e-05	4.414703243204012	18.0	0.00323038144773712	False	False										MADCAM1	+
chr19	ENSG00000099866.10	396781	0.0297796885474696	0.0281449433346553	False	False	396808	AAAT	ATTT	0.08487231921030397	0.07010588488991028	0.22745166124742544	10.0	1.2106304534003378	1.617670776627152e-05	4.414703243204012	18.0	0.00323038144773712	False	False										MADCAM1	+
chr19	ENSG00000099866.10	421450	0.017630196756692	0.0307433672282311	False	False	421470	AGGG	CCCT	0.13466156328077314	0.07385670297477624	0.06991959634715064	32.0	1.8232815419172332	1.617670776627152e-05	4.414703243204012	18.0	0.00323038144773712	False	False										MADCAM1	+
chr19	ENSG00000129946.6	553467	0.0113489160307946	0.0204001157486335	False	False	553495	GTTTTT	AAAAAC	0.043080229035120335	0.06944027753603484	0.5356818053355943	5.0	0.6203925238168092	2.371887295090201e-05	4.3400049059553085	18.0	0.0044716317321121584	False	False										SHC2	-
chr19	ENSG00000129946.6	554241	-0.0025332385750035397	0.019219564863952	False	False	554251	T	A	-0.008803756534706827	0.07737932439313604	0.9095535996149866	45.0	0.1137740165574225	2.371887295090201e-05	4.3400049059553085	18.0	0.0044716317321121584	False	False										SHC2	-
chr19	ENSG00000129946.6	464873	-0.139804571161508	0.0294832245073719	True	True	464932	ATGG	ATCC	-0.0829776154351955	0.06909840792362891	0.23117067084138365	4.0	1.2008614659675891	2.371887295090201e-05	4.3400049059553085	18.0	0.0044716317321121584	False	False										SHC2	-
chr19	ENSG00000129946.6	470374	-0.17705395440959498	0.0620269993264121	False	False	470392	T	A	-0.23649645630432506	0.07242119955723138	0.0013078574765123378	32.0	3.265569443066626	2.371887295090201e-05	4.3400049059553085	18.0	0.0044716317321121584	False	False										SHC2	-
chr19	ENSG00000129946.6	471741	-0.20644969719325698	0.0611286958807952	False	False	471759	T	A	-0.2611351450471537	0.07155296340156052	0.00034307246146312914	30.0	3.6495364081798254	2.371887295090201e-05	4.3400049059553085	18.0	0.0044716317321121584	False	False										SHC2	-
chr19	ENSG00000129946.6	493972	0.146256915549465	0.0562291031469759	False	False	494019	CTCTCT	AGAGAG	0.14981391708870048	0.06922384089508002	0.031611041377666634	8.0	2.1641953863231573	2.371887295090201e-05	4.3400049059553085	18.0	0.0044716317321121584	False	False										SHC2	-
chr19	ENSG00000129946.6	499420	0.158781988494505	0.0448072913402794	False	False	499435	AC	GT	0.1733071930933041	0.06796233609672615	0.011483596960522691	2.0	2.550047615294563	2.371887295090201e-05	4.3400049059553085	18.0	0.0044716317321121584	False	False										SHC2	-
chr19	ENSG00000129946.6	522048	-0.00582531006113339	0.017579205806827	False	False	522068	ATTTT	AAAAT	-0.080730421690882	0.06911120494611503	0.24409412539813435	4.0	1.1681234866882484	2.371887295090201e-05	4.3400049059553085	18.0	0.0044716317321121584	False	False										SHC2	-
chr19	ENSG00000129946.6	527337	-0.00605625589180324	0.0183640104809073	False	False	527363	AAAAT	ATTTT	-0.09665050322567087	0.06901291267923877	0.16286263627675165	4.0	1.4004698464892693	2.371887295090201e-05	4.3400049059553085	18.0	0.0044716317321121584	False	False										SHC2	-
chr19	ENSG00000129946.6	538536	0.0172649066691855	0.0251902077305093	False	False	538547	T	A	0.05090008407877497	0.07382630558175875	0.4914088475185462	29.0	0.6894572832498818	2.371887295090201e-05	4.3400049059553085	18.0	0.0044716317321121584	False	False										SHC2	-
chr19	ENSG00000129946.6	396781	-0.009107571877260209	0.0234044240086677	False	False	396808	AAAT	ATTT	-0.14236062660298635	0.06964313034267458	0.0422368260926126	10.0	2.044144568208091	2.371887295090201e-05	4.3400049059553085	18.0	0.0044716317321121584	False	False										SHC2	-
chr19	ENSG00000129946.6	317532	-0.00400274420770508	0.0203860429751271	False	False	317571	AAAT	ATTT	0.08328012189308086	0.07427667576543621	0.2636899452856193	32.0	1.1212149848503894	2.371887295090201e-05	4.3400049059553085	18.0	0.0044716317321121584	False	False										SHC2	-
chr19	ENSG00000129946.6	332815	-0.00248945056707641	0.0174076195789213	False	False	332835	T	A	0.058383204375879474	0.07130673185177999	0.41391689174418705	16.0	0.8187614669711172	2.371887295090201e-05	4.3400049059553085	18.0	0.0044716317321121584	False	False										SHC2	-
chr19	ENSG00000129946.6	333511	-0.00479888058001728	0.0184954271866721	False	False	333531	T	A	0.07310489259082416	0.07178897091816074	0.3097957841799517	19.0	1.0183304156033044	2.371887295090201e-05	4.3400049059553085	18.0	0.0044716317321121584	False	False										SHC2	-
chr19	ENSG00000129946.6	358316	0.0163616852839017	0.0236095289423841	False	False	358336	ATTT	AAAT	-0.033608149737964915	0.06946554048821457	0.6290318638408271	5.0	0.4838103828425092	2.371887295090201e-05	4.3400049059553085	18.0	0.0044716317321121584	False	False										SHC2	-
chr19	ENSG00000129946.6	365538	-0.000660691687036527	0.0149750262044852	False	False	365558	AC	GT	0.04401773446643677	0.07154207795568718	0.5390934308448525	17.0	0.6152705613848838	2.371887295090201e-05	4.3400049059553085	18.0	0.0044716317321121584	False	False										SHC2	-
chr19	ENSG00000129946.6	371370	-0.0258304084454668	0.0275134480825826	False	False	371411	GT	AC	-0.1056774703477853	0.06996577212193324	0.1324998135727334	10.0	1.5104166958039897	2.371887295090201e-05	4.3400049059553085	18.0	0.0044716317321121584	False	False										SHC2	-
chr19	ENSG00000141933.8	553467	-0.0060632094462909104	0.0281049740318949	False	False	553495	GTTTTT	AAAAAC	-0.05510843929429897	0.06939918346978705	0.4280587811047126	5.0	0.7940790732543769	0.0817084974592692	1.7494993302761845	17.0	1.0	False	False										TPGS1	+
chr19	ENSG00000141933.8	554241	0.0164041360793234	0.0277724904338068	False	False	554251	T	A	0.03216726593496175	0.07734227787000691	0.6780113476504666	45.0	0.4159079202325396	0.0817084974592692	1.7494993302761845	17.0	1.0	False	False										TPGS1	+
chr19	ENSG00000141933.8	561853	-0.0066180471943524	0.0208349975582325	False	False	561871	ATTT	AAAT	-0.05731173444315151	0.0690577514746363	0.4075364722769813	3.0	0.8299102304858724	0.0817084974592692	1.7494993302761845	17.0	1.0	False	False										TPGS1	+
chr19	ENSG00000141933.8	570146	-0.0066155207538020205	0.018309615347821998	False	False	570168	GTTT	AAAC	-0.02122986709731913	0.0694891397604857	0.7602821280766915	5.0	0.3055134539079628	0.0817084974592692	1.7494993302761845	17.0	1.0	False	False										TPGS1	+
chr19	ENSG00000141933.8	572087	0.00629456788845867	0.0177977498402532	False	False	572104	AT	AT	-0.0049949319686471046	0.07254671999748015	0.9451804334220688	22.0	0.06885124467130423	0.0817084974592692	1.7494993302761845	17.0	1.0	False	False										TPGS1	+
chr19	ENSG00000141933.8	574553	0.00176880507176384	0.0246965083212948	False	False	574572	A	T	-0.011859023685916558	0.07179076713018394	0.8689674609099634	18.0	0.1651887026699637	0.0817084974592692	1.7494993302761845	17.0	1.0	False	False										TPGS1	+
chr19	ENSG00000141933.8	576963	0.00118859174433243	0.0215911813495909	False	False	576979	GT	AC	0.04104417309977526	0.06927909607628334	0.5541949883328768	4.0	0.5924467180487091	0.0817084974592692	1.7494993302761845	17.0	1.0	False	False										TPGS1	+
chr19	ENSG00000141933.8	599848	-0.00189884090869973	0.015871515444666	False	False	599897	GT	AC	-0.019416003153788858	0.07760042148459989	0.8027383066351083	46.0	0.2502048672202385	0.0817084974592692	1.7494993302761845	17.0	1.0	False	False										TPGS1	+
chr19	ENSG00000141933.8	464873	-0.00258859068291516	0.0162452594302668	False	False	464932	ATGG	ATCC	-0.00768635197291884	0.06933547626719512	0.911836305648634	4.0	0.11085741941539824	0.0817084974592692	1.7494993302761845	17.0	1.0	False	False										TPGS1	+
chr19	ENSG00000141933.8	470374	-0.00839178811242307	0.0210728864332237	False	False	470392	T	A	-0.08917481404282715	0.07423864868488614	0.23125520388106516	32.0	1.201191234249685	0.0817084974592692	1.7494993302761845	17.0	1.0	False	False										TPGS1	+
chr19	ENSG00000141933.8	471741	-0.00344637746905698	0.0184894939300289	False	False	471759	T	A	-0.08495512078670811	0.07385695364273594	0.2515435846871032	30.0	1.1502657041293187	0.0817084974592692	1.7494993302761845	17.0	1.0	False	False										TPGS1	+
chr19	ENSG00000141933.8	493972	-0.0178583353460832	0.0288753070082075	False	False	494019	CTCTCT	AGAGAG	-0.1215807705154954	0.06949460820673882	0.0817084974592692	8.0	1.7494993302761845	0.0817084974592692	1.7494993302761845	17.0	1.0	True	False	512568.0	0.2559127186110544	0.43483691411330255	chr19:512568						TPGS1	+
chr19	ENSG00000141933.8	499420	-0.00853124163240497	0.0194655229375646	False	False	499435	AC	GT	-0.01614858959776351	0.06899755768810811	0.8151774229210991	2.0	0.23404581464695462	0.0817084974592692	1.7494993302761845	17.0	1.0	False	False										TPGS1	+
chr19	ENSG00000141933.8	522048	-0.109494988112991	0.0338408964077731	True	True	522068	ATTTT	AAAAT	-0.052027882856581435	0.06924361604167033	0.4532766301924911	4.0	0.7513744346521622	0.0817084974592692	1.7494993302761845	17.0	1.0	False	False										TPGS1	+
chr19	ENSG00000141933.8	527337	-0.005278124158469221	0.0220930338450518	False	False	527363	AAAAT	ATTTT	-0.040267563272454905	0.06928128713343785	0.5617225081154438	4.0	0.5812184637230882	0.0817084974592692	1.7494993302761845	17.0	1.0	False	False										TPGS1	+
chr19	ENSG00000141933.8	538536	-0.00878430317560794	0.0197686584224121	False	False	538547	T	A	-0.02776317607113547	0.07389363223947926	0.7075616330693035	29.0	0.375718113046044	0.0817084974592692	1.7494993302761845	17.0	1.0	False	False										TPGS1	+
chr19	ENSG00000141933.8	421450	0.0194901049511371	0.0256704284163387	False	False	421470	AGGG	CCCT	0.0805137726625297	0.0742936191521948	0.2799367102148225	32.0	1.0837239265136962	0.0817084974592692	1.7494993302761845	17.0	1.0	False	False										TPGS1	+
chr19	ENSG00000172270.14	553467	-0.00398581669488613	0.0290729406243822	False	False	553495	GTTTTT	AAAAAC	-0.007679005909636127	0.0695027554059931	0.9121318587167456	5.0	0.11048491336465747	0.0006357790116716031	3.4724692066559615	15.0	0.05688423678800256	False	False										BSG	+
chr19	ENSG00000172270.14	554241	0.0216428610129545	0.0321450880592073	False	False	554251	T	A	0.03631725983093217	0.07733127496462806	0.6392304083876306	45.0	0.4696322393177142	0.0006357790116716031	3.4724692066559615	15.0	0.05688423678800256	False	False										BSG	+
chr19	ENSG00000172270.14	561853	0.0448186242755862	0.0494946006806991	False	False	561871	ATTT	AAAT	0.12853606391488984	0.06859765784335929	0.062358031773096366	3.0	1.873767530203409	0.0006357790116716031	3.4724692066559615	15.0	0.05688423678800256	False	False										BSG	+
chr19	ENSG00000172270.14	570146	-0.043948281168644	0.0377303252235852	False	False	570168	GTTT	AAAC	0.06330563568858108	0.06936539101718155	0.3624935528423479	5.0	0.9126400754073528	0.0006357790116716031	3.4724692066559615	15.0	0.05688423678800256	False	False										BSG	+
chr19	ENSG00000172270.14	572087	0.10131461178433301	0.0331078473990526	True	True	572104	AT	AT	0.024744517776530604	0.07252541147545631	0.7333419900857936	22.0	0.34118410737875676	0.0006357790116716031	3.4724692066559615	15.0	0.05688423678800256	False	False										BSG	+
chr19	ENSG00000172270.14	576963	-0.168831892102798	0.0619889228366736	False	False	576979	GT	AC	-0.21119669191802026	0.0677735183889811	0.002090625108176766	4.0	3.1162125995270373	0.0006357790116716031	3.4724692066559615	15.0	0.05688423678800256	False	False										BSG	+
chr19	ENSG00000172270.14	599848	-0.00238306916822947	0.0156786721864855	False	False	599897	GT	AC	-0.015195942943864185	0.07760609074804029	0.8449994343387781	46.0	0.19580863818021801	0.0006357790116716031	3.4724692066559615	15.0	0.05688423678800256	False	False										BSG	+
chr19	ENSG00000172270.14	675682	-0.00171726851293445	0.0161274996011266	False	False	675710	AC	GT	-0.04478073869663362	0.07530222008082528	0.5528209988998456	36.0	0.5946801920125121	0.0006357790116716031	3.4724692066559615	15.0	0.05688423678800256	False	False										BSG	+
chr19	ENSG00000172270.14	471741	-0.0104912809144035	0.0244076351066136	False	False	471759	T	A	-0.07834089196385673	0.07389711828930286	0.2904882293253352	30.0	1.060134600339309	0.0006357790116716031	3.4724692066559615	15.0	0.05688423678800256	False	False										BSG	+
chr19	ENSG00000172270.14	493972	0.0214648145324226	0.0465134055605629	False	False	494019	CTCTCT	AGAGAG	0.13682321728783095	0.06935555617687006	0.0498713832798782	8.0	1.972779469014787	0.0006357790116716031	3.4724692066559615	15.0	0.05688423678800256	False	False										BSG	+
chr19	ENSG00000172270.14	499420	0.0051297320950837895	0.0347725569813398	False	False	499435	AC	GT	0.0670621008568487	0.06885120860815121	0.3311697691521063	2.0	0.9740148678945529	0.0006357790116716031	3.4724692066559615	15.0	0.05688423678800256	False	False										BSG	+
chr19	ENSG00000172270.14	522048	-0.0016612306564023698	0.0171997113258572	False	False	522068	ATTTT	AAAAT	-0.0772587027164201	0.06913028018693347	0.2650350758906284	4.0	1.1175812177747113	0.0006357790116716031	3.4724692066559615	15.0	0.05688423678800256	False	False										BSG	+
chr19	ENSG00000172270.14	527337	-0.00189744942058905	0.0159981057644976	False	False	527363	AAAAT	ATTTT	0.035785173716567184	0.06929311422882659	0.6061014069015979	4.0	0.5164318867008032	0.0006357790116716031	3.4724692066559615	15.0	0.05688423678800256	False	False										BSG	+
chr19	ENSG00000172270.14	538536	0.0143451252053724	0.0448657030282479	False	False	538547	T	A	-0.03182993774967634	0.0738846706914566	0.667116637378574	29.0	0.43080570640422283	0.0006357790116716031	3.4724692066559615	15.0	0.05688423678800256	False	False										BSG	+
chr19	ENSG00000181781.5	553467	0.0122937163420192	0.0217491812191498	False	False	553495	GTTTTT	AAAAAC	-0.017455717347892332	0.06949421475006991	0.8019223297293754	5.0	0.25118230935726593	0.09010725126189946	1.7039970921794565	18.0	1.0	False	False										ODF3L2	-
chr19	ENSG00000181781.5	554241	0.0036836141897600796	0.0210250630732822	False	False	554251	T	A	0.02360680505380854	0.07736075838985547	0.7606302341173045	45.0	0.30515219272855737	0.09010725126189946	1.7039970921794565	18.0	1.0	False	False										ODF3L2	-
chr19	ENSG00000181781.5	561853	4.9174461615741204e-05	0.0170199834578674	False	False	561871	ATTT	AAAT	0.019525707243256918	0.06915825921043328	0.7779670413841118	3.0	0.2823337005034281	0.09010725126189946	1.7039970921794565	18.0	1.0	False	False										ODF3L2	-
chr19	ENSG00000181781.5	570146	-0.00445953267163206	0.0220702401657791	False	False	570168	GTTT	AAAC	0.036238958036739405	0.06945915067967702	0.6024157706042806	5.0	0.5217305089701093	0.09010725126189946	1.7039970921794565	18.0	1.0	False	False										ODF3L2	-
chr19	ENSG00000181781.5	572087	0.00316964178005075	0.0165290121318559	False	False	572104	AT	AT	0.06529625039784971	0.07239280277122576	0.36821394610651537	22.0	0.901971575878856	0.09010725126189946	1.7039970921794565	18.0	1.0	False	False										ODF3L2	-
chr19	ENSG00000181781.5	574553	0.00411835281632524	0.0253782123567082	False	False	574572	A	T	0.033073671151951665	0.07175653755469115	0.6453758121507224	18.0	0.4609150926038438	0.09010725126189946	1.7039970921794565	18.0	1.0	False	False										ODF3L2	-
chr19	ENSG00000181781.5	464873	-0.00121434111638809	0.0154861792255705	False	False	464932	ATGG	ATCC	-0.016389308557885826	0.06932821154607872	0.8133535956265279	4.0	0.2364017214982206	0.09010725126189946	1.7039970921794565	18.0	1.0	False	False										ODF3L2	-
chr19	ENSG00000181781.5	470374	-0.0770516956810318	0.0448946959465274	False	False	470392	T	A	-0.08732832706591101	0.07425084224332902	0.2410977771980932	32.0	1.1761257438632882	0.09010725126189946	1.7039970921794565	18.0	1.0	False	False										ODF3L2	-
chr19	ENSG00000181781.5	471741	-0.0554456866160914	0.0472680694265936	False	False	471759	T	A	-0.061997659571943316	0.07398233714834825	0.4031263745764873	30.0	0.8380062317797092	0.09010725126189946	1.7039970921794565	18.0	1.0	False	False										ODF3L2	-
chr19	ENSG00000181781.5	493972	0.0408825958496181	0.0359081615671897	False	False	494019	CTCTCT	AGAGAG	0.0724993002773698	0.06982975977540412	0.3003923504024045	8.0	1.0382292665842159	0.09010725126189946	1.7039970921794565	18.0	1.0	False	False										ODF3L2	-
chr19	ENSG00000181781.5	499420	0.0542029556848898	0.0361351712329307	False	False	499435	AC	GT	0.08235511506485768	0.06877214396703178	0.23245898348237196	2.0	1.1975068729039093	0.09010725126189946	1.7039970921794565	18.0	1.0	False	False										ODF3L2	-
chr19	ENSG00000181781.5	522048	0.0105994863458948	0.0264143267701008	False	False	522068	ATTTT	AAAAT	-0.09805148868539812	0.06900341078410054	0.15682411286913114	4.0	1.4209658272137282	0.09010725126189946	1.7039970921794565	18.0	1.0	False	False										ODF3L2	-
chr19	ENSG00000181781.5	527337	-1.8452869911201198e-05	0.0134806856697166	False	False	527363	AAAAT	ATTTT	-0.009185955071493456	0.0693345990548947	0.8947269302510914	4.0	0.13248731797267055	0.09010725126189946	1.7039970921794565	18.0	1.0	False	False										ODF3L2	-
chr19	ENSG00000181781.5	538536	0.00296869819791142	0.0157217828359491	False	False	538547	T	A	0.00706586536424957	0.07392028173760916	0.923952672633266	29.0	0.09558764114740378	0.09010725126189946	1.7039970921794565	18.0	1.0	False	False										ODF3L2	-
chr19	ENSG00000181781.5	396781	0.0009550285444336731	0.013796620087078002	False	False	396808	AAAT	ATTT	0.009910309568020623	0.07035629922343245	0.8881217928289311	10.0	0.140858880830957	0.09010725126189946	1.7039970921794565	18.0	1.0	False	False										ODF3L2	-
chr19	ENSG00000181781.5	421450	0.0909981228452349	0.0477330783527209	True	False	421470	AGGG	CCCT	0.12599627779767608	0.07394160375973621	0.09010725126189946	32.0	1.7039970921794565	0.09010725126189946	1.7039970921794565	18.0	1.0	True	False	394027.0	0.03816957965746942	0.20029664226819974	chr19:394027						ODF3L2	-
chr19	ENSG00000181781.5	365538	0.00649065338271718	0.0262187152779717	False	False	365558	AC	GT	-0.004813119843810676	0.07161065791888957	0.9464815255576656	17.0	0.06721233938755733	0.09010725126189946	1.7039970921794565	18.0	1.0	False	False										ODF3L2	-
chr19	ENSG00000181781.5	371370	-0.0108479716524501	0.0330819178357383	False	False	371411	GT	AC	-0.04606006671627162	0.0702850796897924	0.5129995952305696	10.0	0.6553320693319351	0.09010725126189946	1.7039970921794565	18.0	1.0	False	False										ODF3L2	-
chr19	ENSG00000197540.3	553467	0.0137915993306524	0.0231749831728811	True	False	553495	GTTTTT	AAAAAC	0.0462772837572713	0.06943033950311013	0.5058156996430371	5.0	0.6665282654306811	0.042851177538053294	2.040739206199819	16.0	1.0	False	False										GZMM	+
chr19	ENSG00000197540.3	561853	0.000280603903563675	0.0178384172905779	False	False	561871	ATTT	AAAT	-0.02144716813302053	0.06915553578048897	0.7567715432381548	3.0	0.31012944793165026	0.042851177538053294	2.040739206199819	16.0	1.0	False	False										GZMM	+
chr19	ENSG00000197540.3	570146	-0.00250049426003341	0.0139909945989003	False	False	570168	GTTT	AAAC	-0.02675787638442501	0.06947991806803629	0.700546380566486	5.0	0.3851166945565926	0.042851177538053294	2.040739206199819	16.0	1.0	False	False										GZMM	+
chr19	ENSG00000197540.3	572087	0.00623500418373793	0.0229112523354335	False	False	572104	AT	AT	0.09813915914996416	0.07219741595613992	0.17565738901633585	22.0	1.3593167823289396	0.042851177538053294	2.040739206199819	16.0	1.0	False	False										GZMM	+
chr19	ENSG00000197540.3	574553	0.009394523183746659	0.0286098029574441	False	False	574572	A	T	0.07171155194134689	0.07161097124513081	0.3178786785288987	18.0	1.0014045431093481	0.042851177538053294	2.040739206199819	16.0	1.0	False	False										GZMM	+
chr19	ENSG00000197540.3	576963	0.00280272626355902	0.0152629740912007	False	False	576979	GT	AC	0.08355485662844284	0.06909506362244283	0.2279303628571761	4.0	1.2092738937909207	0.042851177538053294	2.040739206199819	16.0	1.0	False	False										GZMM	+
chr19	ENSG00000197540.3	599848	0.00465251801009778	0.0193273826759514	False	False	599897	GT	AC	0.10395521458980783	0.07719453260181047	0.1799237366271765	46.0	1.3466655096680995	0.042851177538053294	2.040739206199819	16.0	1.0	False	False										GZMM	+
chr19	ENSG00000197540.3	464873	0.00908647523205422	0.0186111216283107	False	False	464932	ATGG	ATCC	0.0491904236441172	0.0692535857937817	0.4783172891195865	4.0	0.7102942480204978	0.042851177538053294	2.040739206199819	16.0	1.0	False	False										GZMM	+
chr19	ENSG00000197540.3	470374	-0.00831205668014077	0.0254692446262792	False	False	470392	T	A	-0.06216948697546569	0.07439141807169586	0.404427264675815	32.0	0.8357077817168226	0.042851177538053294	2.040739206199819	16.0	1.0	False	False										GZMM	+
chr19	ENSG00000197540.3	471741	-0.0130884039888825	0.0274321765970816	False	False	471759	T	A	-0.1064024498410446	0.07370413525115065	0.15055855560928988	30.0	1.4436428767323946	0.042851177538053294	2.040739206199819	16.0	1.0	False	False										GZMM	+
chr19	ENSG00000197540.3	493972	-0.00293006635981471	0.0156567710718681	False	False	494019	CTCTCT	AGAGAG	0.05852697633021005	0.0698939881086603	0.4033657714129981	8.0	0.8373678182338289	0.042851177538053294	2.040739206199819	16.0	1.0	False	False										GZMM	+
chr19	ENSG00000197540.3	499420	0.00615778393694299	0.0187962597448624	False	False	499435	AC	GT	0.059641137452432526	0.06888371618768549	0.3875750622220195	2.0	0.8658234594941137	0.042851177538053294	2.040739206199819	16.0	1.0	False	False										GZMM	+
chr19	ENSG00000197540.3	522048	0.0009088429397771631	0.0170204330974227	False	False	522068	ATTTT	AAAAT	0.009061935855776705	0.0693346775166595	0.8961401663000312	4.0	0.13069846403481625	0.042851177538053294	2.040739206199819	16.0	1.0	False	False										GZMM	+
chr19	ENSG00000197540.3	527337	-0.00260373583434333	0.0161371989854514	False	False	527363	AAAAT	ATTTT	-0.08781729792734204	0.06906964580799603	0.2049952004781849	4.0	1.271431131577855	0.042851177538053294	2.040739206199819	16.0	1.0	False	False										GZMM	+
chr19	ENSG00000197540.3	538536	-0.0122245519674993	0.0242220677914446	False	False	538547	T	A	0.07833434967511754	0.07369497501464879	0.2892035854582257	29.0	1.0629537449405004	0.042851177538053294	2.040739206199819	16.0	1.0	False	False										GZMM	+
chr19	ENSG00000071564.10	1519447	-0.00627107230044797	0.0187237806090272	False	False	1519469	T	A	-0.0542541581947181	0.07442582012829901	0.4669676909643672	32.0	0.7289695713287676	0.04566625104900655	2.011895253244756	16.0	1.0	False	False										TCF3	-
chr19	ENSG00000071564.10	1524600	-0.0034394253488975	0.0265885036219288	False	False	1524644	GT	AC	0.04653388863178992	0.07171804030507256	0.5172059425747182	18.0	0.6488449549631463	0.04566625104900655	2.011895253244756	16.0	1.0	False	False										TCF3	-
chr19	ENSG00000071564.10	1531410	-0.0142632080714035	0.0253786476894376	False	False	1531437	AAAAC	GTTTT	-0.057313250732032237	0.06939055579318826	0.40978239834276	5.0	0.8259517462700364	0.04566625104900655	2.011895253244756	16.0	1.0	False	False										TCF3	-
chr19	ENSG00000071564.10	1543793	0.0304349077111545	0.0302786087957316	False	False	1543822	AAAT	ATTT	0.05137443460712629	0.07133424727313302	0.4722640783371533	16.0	0.7201931270181876	0.04566625104900655	2.011895253244756	16.0	1.0	False	False										TCF3	-
chr19	ENSG00000071564.10	1544515	0.0104826712973888	0.0200122085007081	False	False	1544550	GTTTT	AAAAC	0.012331915271295648	0.07018090360536637	0.8606921344212283	9.0	0.17571610848214686	0.04566625104900655	2.011895253244756	16.0	1.0	False	False										TCF3	-
chr19	ENSG00000071564.10	1548734	0.00147579739583621	0.0170483124135676	False	False	1548764	AAAT	ATTT	0.05695112406213581	0.07059591239824219	0.4207861708680488	12.0	0.8067198528558698	0.04566625104900655	2.011895253244756	16.0	1.0	False	False										TCF3	-
chr19	ENSG00000071564.10	1642129	0.0049925942166443105	0.0170053410180557	False	False	1642164	AC	GT	0.041244781185656734	0.0759638972670931	0.5878614069814001	39.0	0.5429524112044685	0.04566625104900655	2.011895253244756	16.0	1.0	False	False										TCF3	-
chr19	ENSG00000071564.10	1642258	-0.0384504782847369	0.035049863844096	True	False	1642330	AC	GT	-0.010619998746358642	0.07391795834752016	0.8859169499715726	29.0	0.1436727824168175	0.04566625104900655	2.011895253244756	16.0	1.0	False	False										TCF3	-
chr19	ENSG00000071564.10	1659251	-0.0146640397542547	0.0366508305535192	False	False	1659293	GTTT	AAAC	-0.08641794678470986	0.06958174481906823	0.2156692328701093	7.0	1.241962917276944	0.04566625104900655	2.011895253244756	16.0	1.0	False	False										TCF3	-
chr19	ENSG00000071564.10	1662751	0.009379915027205891	0.0292251911096685	False	False	1662762	T	A	-0.0005830531478372691	0.07474349657062818	0.9937846754323992	33.0	0.007800720792963149	0.04566625104900655	2.011895253244756	16.0	1.0	False	False										TCF3	-
chr19	ENSG00000071564.10	1687462	-0.0015306135854888199	0.0196071766923578	False	False	1687507	AC	GT	-0.11405260005297516	0.07597291008504536	0.13514104640671878	41.0	1.501227212769693	0.04566625104900655	2.011895253244756	16.0	1.0	False	False										TCF3	-
chr19	ENSG00000071564.10	1694170	-0.0247116274949023	0.029231229942639	False	False	1694208	GT	AC	0.04247799823069348	0.07118274257814	0.5513623126975955	15.0	0.5967457376914603	0.04566625104900655	2.011895253244756	16.0	1.0	False	False										TCF3	-
chr19	ENSG00000071564.10	1711420	-0.00584099340133881	0.0253092101351662	False	False	1711430	T	A	-0.02486548912355408	0.07410201267641704	0.7375910347402339	30.0	0.3355575405506836	0.04566625104900655	2.011895253244756	16.0	1.0	False	False										TCF3	-
chr19	ENSG00000071564.10	1729015	0.0060589393377101	0.01667397707482	False	False	1729089	GT	AC	0.061514241260615526	0.06937317689199189	0.3762613439643455	5.0	0.8867150679345123	0.04566625104900655	2.011895253244756	16.0	1.0	False	False										TCF3	-
chr19	ENSG00000071564.10	1742021	0.004140084671999411	0.0170213531940696	False	False	1742035	T	A	0.05358848212093272	0.06890740075616927	0.4376280138360867	2.0	0.777688340190875	0.04566625104900655	2.011895253244756	16.0	1.0	False	False										TCF3	-
chr19	ENSG00000071626.12	1519447	0.00330404043851553	0.0167878580240252	False	False	1519469	T	A	0.0817584770959599	0.07428606686403251	0.2725449350227437	32.0	1.1005896603141516	0.013788977313663884	2.4871059099782378	14.0	0.4853147530623667	False	False										DAZAP1	+
chr19	ENSG00000071626.12	1524600	-0.0198688230070506	0.0262288105575541	False	False	1524644	GT	AC	-0.09662684355332384	0.07145986015899337	0.1778908013447693	18.0	1.352183496277989	0.013788977313663884	2.4871059099782378	14.0	0.4853147530623667	False	False										DAZAP1	+
chr19	ENSG00000071626.12	1531410	-0.0196842702721007	0.0263198002382776	False	False	1531437	AAAAC	GTTTT	-0.09635564570179699	0.06918139670430487	0.16517525770873276	5.0	1.3927970566081558	0.013788977313663884	2.4871059099782378	14.0	0.4853147530623667	False	False										DAZAP1	+
chr19	ENSG00000071626.12	1327808	-0.0193347490065827	0.0268619238672801	False	False	1327830	ATTT	AAAT	-0.11937711108499904	0.07146683369137373	0.0964641656812562	19.0	1.6703847773713283	0.013788977313663884	2.4871059099782378	14.0	0.4853147530623667	False	False										DAZAP1	+
chr19	ENSG00000071626.12	1331495	-0.000521767028520186	0.0167389960456979	False	False	1331521	A	T	0.05558920750336253	0.0744203466805337	0.4560607901263589	32.0	0.7469624905402802	0.013788977313663884	2.4871059099782378	14.0	0.4853147530623667	False	False										DAZAP1	+
chr19	ENSG00000071626.12	1344199	0.00487219707295096	0.0198305327250682	False	False	1344228	AAAT	ATTT	0.09255477121089113	0.06887453450987985	0.18046460860591151	3.0	1.3438170126233582	0.013788977313663884	2.4871059099782378	14.0	0.4853147530623667	False	False										DAZAP1	+
chr19	ENSG00000071626.12	1381624	0.067929800373556	0.0325812900727872	True	False	1381635	A	T	0.10530922585243582	0.07067173963174803	0.1377844797946007	14.0	1.4901179226827397	0.013788977313663884	2.4871059099782378	14.0	0.4853147530623667	False	False										DAZAP1	+
chr19	ENSG00000071626.12	1382240	-0.0130242541850487	0.0233950947547341	False	False	1382254	AAAT	ATTT	-0.06745560920512142	0.06968394645886357	0.3341739275127371	7.0	0.968022229408927	0.013788977313663884	2.4871059099782378	14.0	0.4853147530623667	False	False										DAZAP1	+
chr19	ENSG00000071626.12	1405934	0.00827358259249903	0.0188259747045702	False	False	1405945	T	A	-0.002130906986116963	0.0739219592637784	0.9770344253090372	29.0	0.028826440848424627	0.013788977313663884	2.4871059099782378	14.0	0.4853147530623667	False	False										DAZAP1	+
chr19	ENSG00000071626.12	1413989	0.030490508377097002	0.0311022504563019	False	False	1414031	GT	AC	0.10440327946981964	0.07912095992189233	0.1888974759439785	54.0	1.3195401012940926	0.013788977313663884	2.4871059099782378	14.0	0.4853147530623667	False	False										DAZAP1	+
chr19	ENSG00000071626.12	1478412	-0.0172597323279829	0.0232649461364857	False	False	1478444	GTTTTT	AAAAAC	-0.0543248775917863	0.06923513474422607	0.433555517751956	4.0	0.7846431987527369	0.013788977313663884	2.4871059099782378	14.0	0.4853147530623667	False	False										DAZAP1	+
chr19	ENSG00000071626.12	1485956	0.00152736450612134	0.0132561144642057	False	False	1485990	GTTTT	AAAAC	-0.0009511042324153578	0.06917141510038084	0.9890425808160168	3.0	0.013749960602007711	0.013788977313663884	2.4871059099782378	14.0	0.4853147530623667	False	False										DAZAP1	+
chr19	ENSG00000071626.12	1496700	0.00993038866052828	0.0197238028185275	False	False	1496731	GT	AC	0.031885519968948624	0.06963787447391126	0.6475240338838397	6.0	0.457876122868943	0.013788977313663884	2.4871059099782378	14.0	0.4853147530623667	False	False										DAZAP1	+
chr19	ENSG00000071655.13	1519447	0.0021297191344561896	0.015199174734857001	False	False	1519469	T	A	0.027850383177201884	0.0745066871031977	0.7089951902701059	32.0	0.37379709473093176	0.09236804822750697	1.6918949201556952	15.0	1.0	False	False										MBD3	-
chr19	ENSG00000071655.13	1524600	-0.0110140551110017	0.0370592805500933	False	False	1524644	GT	AC	-0.04982069234676595	0.07170665825581993	0.4880214819136455	18.0	0.6947847460556057	0.09236804822750697	1.6918949201556952	15.0	1.0	False	False										MBD3	-
chr19	ENSG00000071655.13	1531410	0.00118026057722354	0.0200247138459152	False	False	1531437	AAAAC	GTTTT	-0.025472221752373042	0.06948225248390201	0.7142915543078874	5.0	0.3666004028622211	0.09236804822750697	1.6918949201556952	15.0	1.0	False	False										MBD3	-
chr19	ENSG00000071655.13	1543793	-0.00343968875761051	0.0224997160462968	False	False	1543822	AAAT	ATTT	-0.09551148983547736	0.07110202339716118	0.1807274749023382	16.0	1.3433019944027464	0.09236804822750697	1.6918949201556952	15.0	1.0	False	False										MBD3	-
chr19	ENSG00000071655.13	1544515	-0.0013066063244295	0.0163417761920619	False	False	1544550	GTTTT	AAAAC	-0.05521673993340428	0.0700791639494777	0.4316628566855885	9.0	0.7879195016255014	0.09236804822750697	1.6918949201556952	15.0	1.0	False	False										MBD3	-
chr19	ENSG00000071655.13	1548734	-0.0215803951347058	0.0270483505226881	True	False	1548764	AAAT	ATTT	-0.09949331315282957	0.07035982804974265	0.15889781304730444	12.0	1.414064188481107	0.09236804822750697	1.6918949201556952	15.0	1.0	False	False										MBD3	-
chr19	ENSG00000071655.13	1642129	-0.0124816323109663	0.0230667342256907	False	False	1642164	AC	GT	-0.0052618640339736	0.07602753960976877	0.9449024160961036	39.0	0.06920997392499471	0.09236804822750697	1.6918949201556952	15.0	1.0	False	False										MBD3	-
chr19	ENSG00000071655.13	1642258	-0.0145195174748863	0.0273542576700026	False	False	1642330	AC	GT	-0.12410163104896152	0.07335067300606421	0.09236804822750697	29.0	1.6918949201556952	0.09236804822750697	1.6918949201556952	15.0	1.0	True	False	1584309.0	0.2624822339112388	0.44163545227528334	chr19:1584309						MBD3	-
chr19	ENSG00000071655.13	1659251	0.0122897107823855	0.020902245029098	False	False	1659293	GTTT	AAAC	0.04519476731158969	0.06977166358244381	0.5178698383346747	7.0	0.6477524684241834	0.09236804822750697	1.6918949201556952	15.0	1.0	False	False										MBD3	-
chr19	ENSG00000071655.13	1662751	0.00547462229140803	0.0187361587546328	False	False	1662762	T	A	-0.0037125706508567297	0.07474299417176627	0.9604398260213464	33.0	0.04967115235342193	0.09236804822750697	1.6918949201556952	15.0	1.0	False	False										MBD3	-
chr19	ENSG00000071655.13	1687462	-0.00359675582594825	0.028008791620701003	False	False	1687507	AC	GT	0.035583440629304	0.07642348230536379	0.6420880566300264	41.0	0.4656087311897664	0.09236804822750697	1.6918949201556952	15.0	1.0	False	False										MBD3	-
chr19	ENSG00000071655.13	1476989	0.00359391149669467	0.0168008286257771	False	False	1477012	T	A	0.09288626887272956	0.07421336137017769	0.21233568501514505	32.0	1.2516111271312864	0.09236804822750697	1.6918949201556952	15.0	1.0	False	False										MBD3	-
chr19	ENSG00000071655.13	1478412	0.00022344226312128598	0.0131000752623115	False	False	1478444	GTTTTT	AAAAAC	-0.032945437914737474	0.0692998847720975	0.6349979501055376	4.0	0.47540393498608574	0.09236804822750697	1.6918949201556952	15.0	1.0	False	False										MBD3	-
chr19	ENSG00000071655.13	1485956	0.00382566285445986	0.0154558690890814	False	False	1485990	GTTTT	AAAAC	0.0828723898102369	0.06893350818196772	0.2306434169443433	3.0	1.2022076345146095	0.09236804822750697	1.6918949201556952	15.0	1.0	False	False										MBD3	-
chr19	ENSG00000071655.13	1496700	0.00363064575198865	0.0145883874344765	False	False	1496731	GT	AC	0.0248092131410664	0.06965185627281681	0.7220636796221875	6.0	0.35618882925233325	0.09236804822750697	1.6918949201556952	15.0	1.0	False	False										MBD3	-
chr19	ENSG00000115255.6	1519447	-0.006296495874316571	0.0305800293017322	False	False	1519469	T	A	0.057531434704543014	0.07441214558945927	0.4404502283551012	32.0	0.773145757978151	0.009294065700399066	2.625416457503717	12.0	0.3416467791811117	False	False										REEP6	+
chr19	ENSG00000115255.6	1524600	0.00202898651745048	0.0160947476362562	False	False	1524644	GT	AC	0.0334177868344674	0.07175571572919967	0.6419411948270751	18.0	0.4657160268679286	0.009294065700399066	2.625416457503717	12.0	0.3416467791811117	False	False										REEP6	+
chr19	ENSG00000115255.6	1531410	-0.00750529589961253	0.022482768657717003	False	False	1531437	AAAAC	GTTTT	-0.06150087887465878	0.06937323412550478	0.37636522981929493	5.0	0.8865217205153801	0.009294065700399066	2.625416457503717	12.0	0.3416467791811117	False	False										REEP6	+
chr19	ENSG00000115255.6	1543793	-0.00212106825855961	0.0166584342532887	False	False	1543822	AAAT	ATTT	0.03558866590448215	0.07138332305591986	0.6186504242665578	16.0	0.49855714725697065	0.009294065700399066	2.625416457503717	12.0	0.3416467791811117	False	False										REEP6	+
chr19	ENSG00000115255.6	1544515	-0.0180072098557146	0.0242914877600706	False	False	1544550	GTTTT	AAAAC	-0.03778684836567956	0.07013611516681376	0.5906396879593043	9.0	0.5387644906736884	0.009294065700399066	2.625416457503717	12.0	0.3416467791811117	False	False										REEP6	+
chr19	ENSG00000115255.6	1548734	0.0171796027042889	0.026379118845429	False	False	1548764	AAAT	ATTT	0.09542540772268862	0.07038799583597179	0.1767216747836051	12.0	1.355705707903129	0.009294065700399066	2.625416457503717	12.0	0.3416467791811117	False	False										REEP6	+
chr19	ENSG00000115255.6	1405934	0.000925869831653351	0.0189976877959657	False	False	1405945	T	A	-0.07278600974455916	0.07372605462097652	0.3248238561400873	29.0	0.9872494889188076	0.009294065700399066	2.625416457503717	12.0	0.3416467791811117	False	False										REEP6	+
chr19	ENSG00000115255.6	1413989	-0.000511112285915484	0.0203018992137358	False	False	1414031	GT	AC	0.0011836589770189284	0.07955567268683357	0.9881479844940176	54.0	0.014878373056794271	0.009294065700399066	2.625416457503717	12.0	0.3416467791811117	False	False										REEP6	+
chr19	ENSG00000115255.6	1476989	0.0300466639575518	0.0316526234456676	False	False	1477012	T	A	0.13064734863200395	0.07389674742110812	0.07875977193324585	32.0	1.7679715710286512	0.009294065700399066	2.625416457503717	12.0	0.3416467791811117	False	False										REEP6	+
chr19	ENSG00000115255.6	1478412	-0.0133930884382123	0.0232416603828862	False	False	1478444	GTTTTT	AAAAAC	-0.07806222993682742	0.0691259402584991	0.2600823219934845	4.0	1.1292754882597	0.009294065700399066	2.625416457503717	12.0	0.3416467791811117	False	False										REEP6	+
chr19	ENSG00000115255.6	1496700	0.0898196695798316	0.0586299353914474	False	False	1496731	GT	AC	0.1626046054174094	0.06874604109685536	0.01894438308252953	6.0	2.3652941001841543	0.009294065700399066	2.625416457503717	12.0	0.3416467791811117	False	False										REEP6	+
chr19	ENSG00000115257.11	1519447	0.0144808203129121	0.024976821459845002	False	False	1519469	T	A	0.11301131216631782	0.07405810193964261	0.12876958263400962	32.0	1.525981752252064	0.0544751357046035	1.9341194195118825	14.0	1.0	False	False										PCSK4	-
chr19	ENSG00000115257.11	1524600	0.00591079074143555	0.0177643780866148	False	False	1524644	GT	AC	0.025310806924312416	0.07177281465118097	0.7247323925625262	18.0	0.3526517254105757	0.0544751357046035	1.9341194195118825	14.0	1.0	False	False										PCSK4	-
chr19	ENSG00000115257.11	1531410	-0.00525963024854283	0.0193027736512769	False	False	1531437	AAAAC	GTTTT	-0.04376922495936837	0.06943819602620871	0.5291716034735516	5.0	0.6303335550774986	0.0544751357046035	1.9341194195118825	14.0	1.0	False	False										PCSK4	-
chr19	ENSG00000115257.11	1543793	0.0022848472767518896	0.0171641838302878	False	False	1543822	AAAT	ATTT	0.003754696650595696	0.07142806793583488	0.9581311454308185	16.0	0.05256612364159993	0.0544751357046035	1.9341194195118825	14.0	1.0	False	False										PCSK4	-
chr19	ENSG00000115257.11	1544515	0.019912365723625997	0.0340747345916803	False	False	1544550	GTTTT	AAAAC	0.04861579999867178	0.07010324911799	0.4887957363760279	9.0	0.6934885416915137	0.0544751357046035	1.9341194195118825	14.0	1.0	False	False										PCSK4	-
chr19	ENSG00000115257.11	1548734	0.00371270734812521	0.0152809482442303	False	False	1548764	AAAT	ATTT	-0.022167400057401542	0.07069330259560283	0.7541733531880638	12.0	0.3135714310054086	0.0544751357046035	1.9341194195118825	14.0	1.0	False	False										PCSK4	-
chr19	ENSG00000115257.11	1381624	-0.0294497586826438	0.0339790911453618	False	False	1381635	A	T	-0.1021061273680496	0.07069547507250212	0.15023254665252553	14.0	1.4443092328516658	0.0544751357046035	1.9341194195118825	14.0	1.0	False	False										PCSK4	-
chr19	ENSG00000115257.11	1382240	0.0113512931471318	0.0293951725269158	False	False	1382254	AAAT	ATTT	0.13386886924943495	0.06921437626804848	0.0544751357046035	7.0	1.9341194195118825	0.0544751357046035	1.9341194195118825	14.0	1.0	True	False	1480914.0	0.03420670275817631	0.19663611449409038	chr19:1480914						PCSK4	-
chr19	ENSG00000115257.11	1405934	0.00202030820301557	0.0167337217985853	False	False	1405945	T	A	0.013414097736727852	0.07391547609573056	0.8561925594394414	29.0	0.18147887892049533	0.0544751357046035	1.9341194195118825	14.0	1.0	False	False										PCSK4	-
chr19	ENSG00000115257.11	1413989	-0.005644190084150021	0.0178091911348617	False	False	1414031	GT	AC	-0.019176588477512004	0.07954109909923109	0.8097976971457481	54.0	0.2410903129913801	0.0544751357046035	1.9341194195118825	14.0	1.0	False	False										PCSK4	-
chr19	ENSG00000115257.11	1476989	-0.0513010786864587	0.0306539808308361	False	False	1477012	T	A	-0.04924404365929533	0.07444517088151681	0.5091499416089568	32.0	0.6614806988309513	0.0544751357046035	1.9341194195118825	14.0	1.0	False	False										PCSK4	-
chr19	ENSG00000115257.11	1478412	-0.0261932804158366	0.0325861088816781	False	False	1478444	GTTTTT	AAAAAC	0.05129658732812554	0.06924623914143724	0.4596591497271105	4.0	0.7407851742439171	0.0544751357046035	1.9341194195118825	14.0	1.0	False	False										PCSK4	-
chr19	ENSG00000115257.11	1485956	-0.0509620034513217	0.0279274323807753	True	False	1485990	GTTTT	AAAAC	-0.10539768101997787	0.06878617200094513	0.12697277298612664	3.0	1.5322510026946943	0.0544751357046035	1.9341194195118825	14.0	1.0	False	False										PCSK4	-
chr19	ENSG00000115257.11	1496700	-0.0297563910873718	0.0282032067002647	False	False	1496731	GT	AC	-0.015816360113932698	0.06966458624343966	0.8206209957471948	6.0	0.22703587241102907	0.0544751357046035	1.9341194195118825	14.0	1.0	False	False										PCSK4	-
chr19	ENSG00000115266.7	1519447	0.0139982191022901	0.0250981542644818	False	False	1519469	T	A	0.04957688179059845	0.07444394359337038	0.5062875743316892	32.0	0.6659625941016581	0.01701539836641706	2.405631894728652	14.0	0.5539573455896925	False	False										APC2	+
chr19	ENSG00000115266.7	1524600	0.00573188296951573	0.0181322362423421	False	False	1524644	GT	AC	-0.05847385665279833	0.07167296892609633	0.4155907607770438	18.0	0.8158425349045061	0.01701539836641706	2.405631894728652	14.0	0.5539573455896925	False	False										APC2	+
chr19	ENSG00000115266.7	1531410	0.00566133927618268	0.0208877723828503	False	False	1531437	AAAAC	GTTTT	0.08848428870910699	0.06923217713588188	0.20265239083388506	5.0	1.2780804009014337	0.01701539836641706	2.405631894728652	14.0	0.5539573455896925	False	False										APC2	+
chr19	ENSG00000115266.7	1543793	-0.00421108872853484	0.0175390968758209	False	False	1543822	AAAT	ATTT	-0.1031337208527871	0.07104767857382747	0.14820803875703398	16.0	1.4516128172381901	0.01701539836641706	2.405631894728652	14.0	0.5539573455896925	False	False										APC2	+
chr19	ENSG00000115266.7	1544515	0.00380472076439768	0.0161037771440532	False	False	1544550	GTTTT	AAAAC	0.04848543406153552	0.0701036938755328	0.4899633893108012	9.0	0.6916245262000045	0.01701539836641706	2.405631894728652	14.0	0.5539573455896925	False	False										APC2	+
chr19	ENSG00000115266.7	1548734	-0.0121213317872212	0.0232900869845581	False	False	1548764	AAAT	ATTT	-0.122109658466011	0.07018152289988128	0.08341279345180543	12.0	1.7399117804868491	0.01701539836641706	2.405631894728652	14.0	0.5539573455896925	False	False										APC2	+
chr19	ENSG00000115266.7	1381624	0.00748956955812995	0.0205818377424743	False	False	1381635	A	T	-0.023506805454213058	0.07104726802221814	0.7410989750350595	14.0	0.33086149698060074	0.01701539836641706	2.405631894728652	14.0	0.5539573455896925	False	False										APC2	+
chr19	ENSG00000115266.7	1382240	0.0104934321285394	0.0218813149158201	False	False	1382254	AAAT	ATTT	0.011469328236634435	0.06983843565809403	0.8697145762122092	7.0	0.16422659139709955	0.01701539836641706	2.405631894728652	14.0	0.5539573455896925	False	False										APC2	+
chr19	ENSG00000115266.7	1405934	0.008183426358122829	0.020009072822346	False	False	1405945	T	A	0.06122201319520275	0.07378346198738107	0.4077598003516417	29.0	0.82975251562028	0.01701539836641706	2.405631894728652	14.0	0.5539573455896925	False	False										APC2	+
chr19	ENSG00000115266.7	1413989	-0.00506925724832274	0.0182939417886356	False	False	1414031	GT	AC	-0.038775246736677815	0.079495899115651	0.6263930753948339	54.0	0.4877641132188141	0.01701539836641706	2.405631894728652	14.0	0.5539573455896925	False	False										APC2	+
chr19	ENSG00000115266.7	1476989	0.00461034795810985	0.0220038667978034	False	False	1477012	T	A	0.088450125644058	0.07424346493027563	0.23508381365181535	32.0	1.191352339591428	0.01701539836641706	2.405631894728652	14.0	0.5539573455896925	False	False										APC2	+
chr19	ENSG00000115266.7	1478412	-0.0269587486991021	0.0450659444003276	False	False	1478444	GTTTTT	AAAAAC	-0.09989666906982507	0.06899068553033758	0.14913016506637575	4.0	1.4479732778694752	0.01701539836641706	2.405631894728652	14.0	0.5539573455896925	False	False										APC2	+
chr19	ENSG00000115266.7	1496700	0.00441903320269066	0.018299619535963003	False	False	1496731	GT	AC	0.08869271985339118	0.06939872139518455	0.20268177127784687	6.0	1.2780166272565565	0.01701539836641706	2.405631894728652	14.0	0.5539573455896925	False	False										APC2	+
chr19	ENSG00000115268.5	1519447	-0.00862013408588619	0.0219748123816739	False	False	1519469	T	A	-0.010977795581704695	0.07453110789776042	0.8830668233785941	32.0	0.14729145844395217	0.2535358897801184	1.1450043640515208	12.0	1.0	False	False										RPS15	+
chr19	ENSG00000115268.5	1524600	-0.00276656323175125	0.0156558052758336	False	False	1524644	GT	AC	0.005321445458200156	0.07179479930545446	0.9409911050969364	18.0	0.0741202080050368	0.2535358897801184	1.1450043640515208	12.0	1.0	False	False										RPS15	+
chr19	ENSG00000115268.5	1531410	0.007319476137608479	0.0197870798779183	False	False	1531437	AAAAC	GTTTT	-0.032694546964459184	0.06946764674956023	0.6383903608876972	5.0	0.47064422784216686	0.2535358897801184	1.1450043640515208	12.0	1.0	False	False										RPS15	+
chr19	ENSG00000115268.5	1344199	-0.00245682942726638	0.0277075824644135	False	False	1344228	AAAT	ATTT	-0.010466670699670529	0.06916765737550766	0.8798667353830525	3.0	0.15132319203536865	0.2535358897801184	1.1450043640515208	12.0	1.0	False	False										RPS15	+
chr19	ENSG00000115268.5	1381624	-0.0117068951427837	0.0291179058171291	False	False	1381635	A	T	-0.0011098339092088306	0.07106686168419055	0.9875558618753904	14.0	0.015616756993445835	0.2535358897801184	1.1450043640515208	12.0	1.0	False	False										RPS15	+
chr19	ENSG00000115268.5	1382240	0.00512567008583304	0.0173391806507734	False	False	1382254	AAAT	ATTT	0.022897558026991217	0.06982471789037338	0.7432999335465235	7.0	0.32792911620410664	0.2535358897801184	1.1450043640515208	12.0	1.0	False	False										RPS15	+
chr19	ENSG00000115268.5	1405934	-0.0020581773121260603	0.0191705623769684	False	False	1405945	T	A	-0.07256815470848837	0.07372722813841431	0.3262779400133665	29.0	0.9842788958815878	0.2535358897801184	1.1450043640515208	12.0	1.0	False	False										RPS15	+
chr19	ENSG00000115268.5	1413989	0.0176187561882443	0.0269549038203096	False	False	1414031	GT	AC	-0.033803140468461265	0.07951026315786758	0.6713117170470132	54.0	0.4251418512015883	0.2535358897801184	1.1450043640515208	12.0	1.0	False	False										RPS15	+
chr19	ENSG00000115268.5	1476989	0.0246617592397761	0.0282947233987543	True	False	1477012	T	A	-0.0365907867650674	0.0744856852140029	0.6238509794280347	32.0	0.4912458905350653	0.2535358897801184	1.1450043640515208	12.0	1.0	False	False										RPS15	+
chr19	ENSG00000115268.5	1478412	0.004684670756157429	0.0216361822442748	False	False	1478444	GTTTTT	AAAAAC	0.062195996870269735	0.06920328395016441	0.3698285554534798	4.0	0.8987434312374416	0.2535358897801184	1.1450043640515208	12.0	1.0	False	False										RPS15	+
chr19	ENSG00000115268.5	1485956	0.00546753852095414	0.01598246459579	False	False	1485990	GTTTT	AAAAC	-0.02591593833287968	0.06914821347300848	0.7081979703644401	3.0	0.37478825599732646	0.2535358897801184	1.1450043640515208	12.0	1.0	False	False										RPS15	+
chr19	ENSG00000115268.5	1496700	0.009157201241979409	0.0237068315495657	False	False	1496731	GT	AC	0.0795235816629496	0.06945264503757938	0.2535358897801184	6.0	1.1450043640515208	0.2535358897801184	1.1450043640515208	12.0	1.0	True	False	1449598.0	0.26409267189328595	0.44307605087968405	chr19:1449598						RPS15	+
chr19	ENSG00000119559.11	1519447	0.00489629609168247	0.0172713284509543	False	False	1519469	T	A	0.016808871096870827	0.07452506893106699	0.8218100049940446	32.0	0.22554653538688343	0.007891901211690549	2.6909399864457586	14.0	0.3394995062848079	False	False										C19orf25	-
chr19	ENSG00000119559.11	1524600	0.022253927322866	0.0284423711246185	True	False	1524644	GT	AC	0.05264539169513825	0.07169625443973296	0.4636624046823194	18.0	0.734283709888797	0.007891901211690549	2.6909399864457586	14.0	0.3394995062848079	False	False										C19orf25	-
chr19	ENSG00000119559.11	1531410	-0.00268088459875642	0.0153933498366803	False	False	1531437	AAAAC	GTTTT	-0.026191575130047638	0.06948096049609519	0.7065891371730957	5.0	0.37696046432057595	0.007891901211690549	2.6909399864457586	14.0	0.3394995062848079	False	False										C19orf25	-
chr19	ENSG00000119559.11	1543793	0.00423663907643419	0.0158417500887056	False	False	1543822	AAAT	ATTT	0.07535320764311537	0.0712254932468324	0.2913791124089982	16.0	1.057952766742918	0.007891901211690549	2.6909399864457586	14.0	0.3394995062848079	False	False										C19orf25	-
chr19	ENSG00000119559.11	1544515	-0.00158540984798116	0.0249444228925871	False	False	1544550	GTTTT	AAAAC	-0.1307135471689549	0.06958405515600004	0.061746418209441024	9.0	1.8784985565430046	0.007891901211690549	2.6909399864457586	14.0	0.3394995062848079	False	False										C19orf25	-
chr19	ENSG00000119559.11	1548734	-0.00331541024732915	0.0165191563493119	False	False	1548764	AAAT	ATTT	0.02481218673227858	0.07068890844360097	0.7259537775145077	12.0	0.3510053738073342	0.007891901211690549	2.6909399864457586	14.0	0.3394995062848079	False	False										C19orf25	-
chr19	ENSG00000119559.11	1381624	-0.0116625956558043	0.0241630119345813	False	False	1381635	A	T	-0.05357562480662754	0.07096483879773692	0.4511699561335192	14.0	0.7549601424351586	0.007891901211690549	2.6909399864457586	14.0	0.3394995062848079	False	False										C19orf25	-
chr19	ENSG00000119559.11	1382240	0.00697907563942008	0.0180643383911842	False	False	1382254	AAAT	ATTT	-0.02784783859975577	0.06981594261587401	0.6904004401770014	7.0	0.3988750642954726	0.007891901211690549	2.6909399864457586	14.0	0.3394995062848079	False	False										C19orf25	-
chr19	ENSG00000119559.11	1405934	0.00350581595577132	0.0183554939946711	False	False	1405945	T	A	-0.08492413430263572	0.07365507752273086	0.25041513053731834	29.0	1.152997690843881	0.007891901211690549	2.6909399864457586	14.0	0.3394995062848079	False	False										C19orf25	-
chr19	ENSG00000119559.11	1476989	-0.00422278765613447	0.023926674077671004	False	False	1477012	T	A	-0.12090063838693668	0.07398885184936209	0.10399853855686038	32.0	1.634038579664472	0.007891901211690549	2.6909399864457586	14.0	0.3394995062848079	False	False										C19orf25	-
chr19	ENSG00000119559.11	1478412	0.00346526036468317	0.0156375508410583	False	False	1478444	GTTTTT	AAAAAC	0.07339540860450305	0.06915051566899118	0.2897452160129201	4.0	1.0613862802676886	0.007891901211690549	2.6909399864457586	14.0	0.3394995062848079	False	False										C19orf25	-
chr19	ENSG00000119559.11	1485956	-0.0032492643615334603	0.0192801324717085	False	False	1485990	GTTTT	AAAAC	-0.06877727394449695	0.06900765114603352	0.320081314108945	3.0	0.9966615701634439	0.007891901211690549	2.6909399864457586	14.0	0.3394995062848079	False	False										C19orf25	-
